# The integration of Tgfβ and Egfr signaling programs confers the ability to lead heterogeneous collective invasion

**DOI:** 10.1101/2020.11.14.383232

**Authors:** Apsra Nasir, Sharon Camacho, Alec T. McIntosh, Garrett T. Graham, Raneen Rahhal, Molly E. Huysman, Fahda Alsharief, Anna T. Riegel, Gray W. Pearson

**Author notes:** To whom correspondence should be addressed., Gray W. Pearson, Lombardi Comprehensive Cancer Center, Georgetown University, 3970 Reservoir Road NW, Washington, DC 20057. Equal contribution (Apsra Nasir, Sharon Camacho).

## Abstract

Phenotypic heterogeneity promotes tumor evolution and confounds treatment. Minority subpopulations of trailblazer cells enhance the heterogeneity of invading populations by creating paths in extracellular matrix (ECM) that permit the invasion of phenotypically diverse siblings. The regulatory programs that induce a trailblazer state are poorly understood. Here, we define a new Tgfβ induced trailblazer population that is more aggressive than previously characterized Keratin 14 expressing trailblazer cells. Rather than triggering a binary switch to a single trailblazer state, Tgfβ induced multiple unique states that were distinguished by their expression of regulatory transcription factors, genes involved in ECM reorganization and capacity to initiate collective invasion. The integration of a parallel Egfr signaling program was necessary to induce pro-motility genes and could be targeted with clinically approved drugs to prevent trailblazer invasion. Surprisingly, Egfr pathway activity also had the collateral consequence of antagonizing the expression of a cohort of Tgfβ induced genes, including a subset involved in ECM remodeling. Together, our results reveal a new compromise mode of signal integration that promotes a trailblazer state and can be therapeutically targeted to prevent collective invasion.

## Supplementary file 3 for "The integration of Tgfβ and Egfr signaling programs confers the ability to lead heterogeneous collective invasion" (part 4 of 10)

### Sheet: DAY22vCTRL (continued)
ensembl_gene_id	gene_biotype	external_gene_name	baseMean	log2FoldChange	lfcSE	stat	pvalue	padj
ENSMUSG00000024875	protein_coding	Yif1a	707.641	-0.187122	0.141045	-1.32669	0.184613	0.320138
ENSMUSG00000024878	protein_coding	Cbwd1	301.694	-0.335216	0.203526	-1.64705	0.0995481	0.200895
ENSMUSG00000024883	protein_coding	Rin1	766.884	-0.417007	0.198169	-2.10431	0.0353518	0.0896793
ENSMUSG00000024885	protein_coding	Aldh3b1	153.177	1.16481	0.236776	4.91944	8.67937e-07	8.06826e-06
ENSMUSG00000024887	protein_coding	Asah2	207.312	0.0671325	0.227029	0.2957	0.76746	0.851832
ENSMUSG00000024889	protein_coding	Rce1	575.26	0.0813687	0.147567	0.551403	0.581357	0.71325
ENSMUSG00000024891	protein_coding	Slc29a2	137.463	-0.53432	0.276363	-1.9334	0.0531872	0.123422
ENSMUSG00000024892	protein_coding	Pcx	914.82	1.22778	0.209282	5.86664	4.44718e-09	5.89912e-08
ENSMUSG00000024896	protein_coding	Minpp1	1380.71	0.469162	0.136056	3.44832	0.000564094	0.0027656
ENSMUSG00000024897	protein_coding	Apba1	20.9951	5.14437	0.976582	5.26773	1.38119e-07	1.49876e-06
ENSMUSG00000024899	protein_coding	Papss2	203.199	5.04437	0.297884	16.934	2.52652e-64	1.18528e-61
ENSMUSG00000024900	protein_coding	Cpt1a	2046.22	0.650624	0.151601	4.29167	1.77334e-05	0.000125446
ENSMUSG00000024901	protein_coding	Peli3	171.265	0.51036	0.319919	1.59528	0.110649	0.217862
ENSMUSG00000024902	protein_coding	Mrpl11	819.042	-0.350251	0.186301	-1.88003	0.0601041	0.13637
ENSMUSG00000024906	protein_coding	Mus81	563.957	0.0441085	0.146648	0.300777	0.763585	0.849331
ENSMUSG00000024908	protein_coding	Ppp6r3	4760.44	-0.192214	0.0921654	-2.08554	0.0370205	0.0928085
ENSMUSG00000024909	protein_coding	Efemp2	1400.23	0.752082	0.110399	6.81241	9.59775e-12	1.79149e-10
ENSMUSG00000024910	protein_coding	Ctsw	177.699	-1.41386	0.352953	-4.00581	6.18053e-05	0.000390066
ENSMUSG00000024911	protein_coding	Fibp	826.221	0.00494867	0.147883	0.0334634	0.973305	0.98543
ENSMUSG00000024912	protein_coding	Fosl1	484.526	-1.09769	0.497608	-2.20594	0.0273882	0.0732261
ENSMUSG00000024913	protein_coding	Lrp5	4331.49	0.417998	0.120526	3.46812	0.000524118	0.0025946
ENSMUSG00000024914	protein_coding	Drap1	2061.83	0.0116574	0.126787	0.0919449	0.926742	0.957985
ENSMUSG00000024921	protein_coding	Smarca2	616.36	0.792888	0.162788	4.87067	1.11222e-06	1.01579e-05
ENSMUSG00000024922	protein_coding	Ovol1	533.099	-0.478063	0.204468	-2.33809	0.0193827	0.055221
ENSMUSG00000024924	protein_coding	Vldlr	287.425	2.02792	0.239295	8.47456	2.35967e-17	8.11981e-16
ENSMUSG00000024925	protein_coding	Rnaseh2c	1700.95	-0.25816	0.134662	-1.91709	0.055226	0.127023
ENSMUSG00000024926	protein_coding	Kat5	1150.57	0.0197757	0.108308	0.182588	0.855121	0.911232
ENSMUSG00000024927	protein_coding	Rela	2737.51	-0.221062	0.1335	-1.65589	0.0977441	0.19822
ENSMUSG00000024935	protein_coding	Slc1a1	327.204	0.260806	0.54284	0.480448	0.630909	0.75409
ENSMUSG00000024936	protein_coding	Kcnk7	94.7906	-0.767858	0.347769	-2.20796	0.0272473	0.0729463
ENSMUSG00000024937	protein_coding	Ehbp1l1	939.848	-0.0737755	0.130476	-0.565434	0.571779	0.70503
ENSMUSG00000024940	protein_coding	Ltbp3	4694.97	1.16058	0.367235	3.16032	0.00157595	0.00675395
ENSMUSG00000024941	protein_coding	Scyl1	2067.28	0.172823	0.0936565	1.84529	0.0649954	0.144807
ENSMUSG00000024942	protein_coding	Capn1	1638.98	-0.167379	0.101095	-1.65565	0.0977923	0.198261
ENSMUSG00000024943	protein_coding	Smc5	2431.08	-0.187998	0.093339	-2.01414	0.0439948	0.106279
ENSMUSG00000024944	protein_coding	Arl2	624.84	0.431214	0.155312	2.77643	0.00549603	0.0195035
ENSMUSG00000024947	protein_coding	Men1	1635.17	-0.0186459	0.110578	-0.168622	0.866094	0.918223
ENSMUSG00000024948	protein_coding	Map4k2	1376.31	0.162573	0.150475	1.0804	0.279964	0.43119
ENSMUSG00000024949	protein_coding	Sf1	6651.24	-0.136849	0.111124	-1.2315	0.218136	0.360419
ENSMUSG00000024952	protein_coding	Rps6ka4	979.56	-0.360829	0.21092	-1.71074	0.0871289	0.181077
ENSMUSG00000024953	protein_coding	Prdx5	1587.39	-0.250938	0.137125	-1.82999	0.0672517	0.148463
ENSMUSG00000024955	protein_coding	Esrra	867.987	-0.143233	0.127592	-1.12259	0.261611	0.409889
ENSMUSG00000024957	protein_coding	Kcnk4	12.0918	-1.64751	0.830824	-1.98298	0.0473696	0.112634
ENSMUSG00000024958	protein_coding	Gpr137	221.956	-0.141405	0.249987	-0.565649	0.571633	0.704912
ENSMUSG00000024959	protein_coding	Bad	624.287	-0.18499	0.164104	-1.12727	0.25963	0.407724
ENSMUSG00000024960	protein_coding	Plcb3	2984.39	0.0658022	0.0875424	0.751661	0.452255	0.601952
ENSMUSG00000024962	protein_coding	Vegfb	468.719	0.52481	0.188135	2.78954	0.00527834	0.0188834
ENSMUSG00000024963	protein_coding	Dnajc4	316.799	0.292296	0.18484	1.58135	0.113799	0.222229
ENSMUSG00000024965	protein_coding	Fermt3	29.4222	0.192576	0.469241	0.410399	0.681513	0.792433
ENSMUSG00000024966	protein_coding	Stip1	7524.29	-0.388236	0.11853	-3.27543	0.00105501	0.00475906
ENSMUSG00000024968	protein_coding	Rcor2	537.643	-0.139273	0.137758	-1.011	0.312018	0.466173
ENSMUSG00000024969	protein_coding	Mark2	2539.54	-0.0788343	0.108058	-0.729552	0.465664	0.613762
ENSMUSG00000024970	protein_coding	Spindoc	536.098	0.292703	0.1721	1.70077	0.0889864	0.184067
ENSMUSG00000024972	protein_coding	Lgals12	32.258	-0.488988	0.453822	-1.07749	0.281262	0.432486
ENSMUSG00000024974	protein_coding	Smc3	5344.89	-0.153307	0.0986314	-1.55435	0.120102	0.231963
ENSMUSG00000024975	protein_coding	Pdcd4	959.316	0.264048	0.125786	2.09919	0.0358004	0.0905676
ENSMUSG00000024976	protein_coding	Shoc2	1871.53	0.0844481	0.107837	0.783112	0.433561	0.585824
ENSMUSG00000024978	protein_coding	Gpam	292.525	0.0885729	0.191307	0.46299	0.643372	0.764108
ENSMUSG00000024981	protein_coding	Acsl5	2349.6	-0.571436	0.144938	-3.94264	8.05903e-05	0.000494002
ENSMUSG00000024982	protein_coding	Zdhhc6	1573.6	0.0191894	0.0960348	0.199818	0.841623	0.902064
ENSMUSG00000024983	protein_coding	Vti1a	1090.59	0.0615594	0.114197	0.539065	0.589842	0.720548
ENSMUSG00000024985	protein_coding	Tcf7l2	674.242	0.845738	0.167364	5.05328	4.34281e-07	4.25632e-06
ENSMUSG00000024986	protein_coding	Hhex	47.7756	-0.0681517	0.390126	-0.174692	0.861322	0.915163
ENSMUSG00000024987	protein_coding	Cyp26a1	39.1214	0.465792	0.442579	1.05245	0.292593	0.445522
ENSMUSG00000024989	protein_coding	Cep55	1986.56	-0.451378	0.124364	-3.62948	0.000283994	0.00151629
ENSMUSG00000024990	protein_coding	Rbp4	170.837	-1.65149	0.308479	-5.35365	8.61972e-08	9.69735e-07
ENSMUSG00000024991	protein_coding	Eif3a	11481.9	-0.166218	0.10178	-1.63312	0.102444	0.20518
ENSMUSG00000024993	protein_coding	Fam45a	462.627	0.0978455	0.153919	0.635695	0.524975	0.664076
ENSMUSG00000024997	protein_coding	Prdx3	889.303	-0.159544	0.152872	-1.04364	0.29665	0.449801
ENSMUSG00000024998	protein_coding	Plce1	692.316	1.14942	0.602874	1.90656	0.0565774	0.129592
ENSMUSG00000024999	protein_coding	Noc3l	907.113	-0.633474	0.127102	-4.984	6.22838e-07	5.92685e-06
ENSMUSG00000025001	protein_coding	Hells	5744.71	-0.291315	0.106441	-2.73686	0.00620281	0.0215871
ENSMUSG00000025006	protein_coding	Sorbs1	93.2197	2.16801	0.336266	6.44729	1.13865e-10	1.85479e-09
ENSMUSG00000025007	protein_coding	Aldh18a1	1259.26	0.715195	0.172802	4.13881	3.49111e-05	0.000232972
ENSMUSG00000025008	protein_coding	Tctn3	226.991	0.586594	0.232354	2.52457	0.0115839	0.0364236
ENSMUSG00000025010	protein_coding	Ccnj	173.343	-0.925322	0.233955	-3.95513	7.6494e-05	0.000471356
ENSMUSG00000025016	protein_coding	Tm9sf3	9038.16	-0.20949	0.104697	-2.00091	0.0454018	0.10906
ENSMUSG00000025017	protein_coding	Pik3ap1	146.904	-1.11242	0.368571	-3.0182	0.00254284	0.0101096
ENSMUSG00000025019	protein_coding	Lcor	327.319	-0.336627	0.183461	-1.83487	0.0665248	0.147295
ENSMUSG00000025024	protein_coding	Smndc1	1559.75	-0.349791	0.121659	-2.87516	0.00403821	0.014972
ENSMUSG00000025025	protein_coding	Mxi1	920.556	-0.197706	0.152982	-1.29235	0.196236	0.334638
ENSMUSG00000025026	protein_coding	Add3	1333.35	-0.68556	0.174545	-3.9277	8.57611e-05	0.000521834
ENSMUSG00000025027	protein_coding	Xpnpep1	2855.01	-0.174358	0.0976908	-1.7848	0.074294	0.16037
ENSMUSG00000025034	protein_coding	Trim8	1335.6	0.194488	0.151514	1.28363	0.199271	0.338181
ENSMUSG00000025035	protein_coding	Arl3	753.85	-0.110745	0.161923	-0.68394	0.494013	0.638218
ENSMUSG00000025036	protein_coding	Sfxn2	244.841	-0.0789656	0.200347	-0.394144	0.693475	0.800982
ENSMUSG00000025037	protein_coding	Maoa	372.143	0.175709	0.215421	0.815653	0.414699	0.568469
ENSMUSG00000025040	protein_coding	Fundc1	843.888	0.181719	0.166552	1.09106	0.275245	0.426067
ENSMUSG00000025041	protein_coding	Nt5c2	1543.22	-0.689253	0.130528	-5.28049	1.28836e-07	1.40561e-06
ENSMUSG00000025047	protein_coding	Pdcd11	1856.07	-0.420946	0.0997504	-4.21999	2.4431e-05	0.000168798
ENSMUSG00000025049	protein_coding	Taf5	453.666	-0.122324	0.14895	-0.82124	0.41151	0.565536
ENSMUSG00000025050	protein_coding	Pcgf6	778.123	-0.361471	0.145856	-2.47827	0.013202	0.0404274
ENSMUSG00000025059	protein_coding	Gk	1127.44	-0.376242	0.132798	-2.83319	0.00460866	0.0167776
ENSMUSG00000025060	protein_coding	Slk	4786.26	-0.560533	0.0960875	-5.83357	5.4255e-09	7.14967e-08
ENSMUSG00000025064	protein_coding	Col17a1	1557.29	-6.44014	0.695546	-9.25911	2.06134e-20	9.15181e-19
ENSMUSG00000025066	protein_coding	Sfr1	3132.46	-0.233024	0.160246	-1.45417	0.1459	0.268664
ENSMUSG00000025068	protein_coding	Gsto1	1811.31	-0.431437	0.453453	-0.951448	0.341377	0.495876
ENSMUSG00000025069	protein_coding	Gsto2	15.766	1.06129	0.712589	1.48934	0.136397	0.255272
ENSMUSG00000025076	protein_coding	Casp7	572.762	-0.212394	0.148432	-1.43092	0.152453	0.277741
ENSMUSG00000025077	protein_coding	Dclre1a	579.282	0.0575619	0.164049	0.350883	0.725676	0.824395
ENSMUSG00000025078	protein_coding	Nhlrc2	944.45	-0.10213	0.114175	-0.894509	0.371049	0.525737
ENSMUSG00000025083	protein_coding	Afap1l2	630.215	-0.566861	0.194311	-2.91729	0.00353089	0.0133406
ENSMUSG00000025085	protein_coding	Ablim1	346.988	-0.860238	0.18371	-4.68259	2.83277e-06	2.38021e-05
ENSMUSG00000025086	protein_coding	Trub1	214.91	-0.415124	0.210525	-1.97185	0.0486264	0.11502
ENSMUSG00000025089	protein_coding	Gfra1	505.642	0.5128	0.452698	1.13276	0.257314	0.405301
ENSMUSG00000025094	protein_coding	Slc18a2	60.9898	-0.141847	0.355485	-0.399024	0.689876	0.79869
ENSMUSG00000025102	protein_coding	3110040N11Rik	233.145	0.0516248	0.199022	0.259393	0.795332	0.870108
ENSMUSG00000025103	protein_coding	Btbd1	1794.6	-0.00690163	0.104022	-0.0663476	0.947101	0.97065
ENSMUSG00000025104	protein_coding	Hdgfl3	435.906	1.88067	0.218066	8.62434	6.44626e-18	2.36262e-16
ENSMUSG00000025105	protein_coding	Bnc1	836.528	-0.653669	0.217862	-3.00038	0.00269641	0.0106247
ENSMUSG00000025128	protein_coding	Bhlhe22	14.7002	-0.6155	0.780876	-0.788218	0.430569	0.582513
ENSMUSG00000025130	protein_coding	P4hb	18020.6	0.496763	0.123238	4.03093	5.55571e-05	0.000353646
ENSMUSG00000025132	protein_coding	Arhgdia	12703.8	0.201415	0.133928	1.50391	0.132604	0.249931
ENSMUSG00000025133	protein_coding	Ints4	2993.87	-0.775498	0.116775	-6.64095	3.11673e-11	5.42881e-10
ENSMUSG00000025134	protein_coding	Alyref	5482.16	-0.258394	0.110039	-2.34821	0.0188639	0.054013
ENSMUSG00000025135	protein_coding	Anapc11	2530.37	0.502187	0.106666	4.70801	2.50142e-06	2.12719e-05
ENSMUSG00000025137	protein_coding	Pcyt2	2461.38	-0.464939	0.100242	-4.63816	3.5153e-06	2.89493e-05
ENSMUSG00000025138	protein_coding	Sirt7	938.039	-0.0815514	0.119376	-0.683146	0.494515	0.638514
ENSMUSG00000025139	protein_coding	Tollip	2609.39	-0.0164084	0.0898402	-0.18264	0.855081	0.911232
ENSMUSG00000025140	protein_coding	Pycr1	283.828	1.35681	0.221044	6.13819	8.34678e-10	1.20981e-08
ENSMUSG00000025142	protein_coding	Aspscr1	1386.22	0.0762554	0.102471	0.744165	0.456776	0.605507
ENSMUSG00000025144	protein_coding	Cenpx	456.666	-0.0401603	0.181835	-0.220861	0.825201	0.890021
ENSMUSG00000025145	protein_coding	Lrrc45	1303.43	0.157657	0.122661	1.28531	0.198685	0.337508
ENSMUSG00000025147	protein_coding	Mob2	774.014	-0.112062	0.138272	-0.810445	0.417685	0.571171
ENSMUSG00000025150	protein_coding	Cbr2	969.722	0.411868	0.16396	2.51201	0.0120045	0.0374782
ENSMUSG00000025151	protein_coding	Maged1	5307.94	0.323292	0.118608	2.72573	0.00641598	0.0222355
ENSMUSG00000025153	protein_coding	Fasn	16501.2	-0.216378	0.117532	-1.84102	0.065619	0.145804
ENSMUSG00000025154	protein_coding	Arhgap19	983.665	-0.555821	0.13295	-4.18066	2.90665e-05	0.000197624
ENSMUSG00000025155	protein_coding	Dus1l	1723.2	-0.37259	0.112798	-3.30315	0.000956051	0.00435875
ENSMUSG00000025156	protein_coding	Gps1	3891.56	-0.105027	0.101319	-1.0366	0.299923	0.453382
ENSMUSG00000025157	protein_coding	Zdhhc16	1004.07	0.139402	0.114039	1.2224	0.221557	0.36453
ENSMUSG00000025158	protein_coding	Rfng	487.873	0.137934	0.1484	0.929476	0.352642	0.507941
ENSMUSG00000025159	protein_coding	Mms19	1220.49	0.0498239	0.120205	0.41449	0.678515	0.790384
ENSMUSG00000025161	protein_coding	Slc16a3	592.134	-1.02602	0.220454	-4.65411	3.25387e-06	2.70656e-05
ENSMUSG00000025162	protein_coding	Csnk1d	6994.12	-0.0724373	0.105303	-0.687897	0.491518	0.636103
ENSMUSG00000025165	protein_coding	Sectm1a	15.2615	-1.75735	0.786787	-2.23357	0.0255112	0.06918
ENSMUSG00000025169	protein_coding	Ogfod3	359.698	0.10531	0.177158	0.594441	0.552217	0.687901
ENSMUSG00000025170	protein_coding	Rab40b	80.7375	0.26709	0.390717	0.683589	0.494234	0.638386
ENSMUSG00000025171	protein_coding	Ubtd1	437.196	0.854465	0.158043	5.40653	6.42565e-08	7.38242e-07
ENSMUSG00000025173	protein_coding	Wdr45b	2698.44	-0.0579603	0.0947235	-0.61189	0.540611	0.678185
ENSMUSG00000025175	protein_coding	Fn3k	43.1467	1.34215	0.627599	2.13855	0.0324725	0.0840415
ENSMUSG00000025176	protein_coding	Hoga1	70.1965	0.422769	0.327617	1.29044	0.196899	0.335451
ENSMUSG00000025178	protein_coding	Pi4k2a	1264.62	-0.0684887	0.106948	-0.640395	0.521916	0.66199
ENSMUSG00000025184	protein_coding	R3hcc1l	607.873	-0.109579	0.129168	-0.848344	0.396247	0.550034
ENSMUSG00000025185	protein_coding	Loxl4	680.363	0.0439732	0.234011	0.18791	0.850947	0.908184
ENSMUSG00000025188	protein_coding	Hps1	630.819	0.683728	0.136855	4.99599	5.85349e-07	5.60422e-06
ENSMUSG00000025190	protein_coding	Got1	630.891	-0.441147	0.14142	-3.11942	0.00181208	0.00759928
ENSMUSG00000025192	protein_coding	Entpd7	183.495	0.100853	0.219136	0.460228	0.645353	0.765567
ENSMUSG00000025193	protein_coding	Cutc	128.988	0.00717731	0.241856	0.0296759	0.976326	0.987127
ENSMUSG00000025195	protein_coding	Dnmbp	1273.35	0.334393	0.182713	1.83015	0.0672272	0.148463
ENSMUSG00000025198	protein_coding	Erlin1	1147.5	0.441354	0.106278	4.15284	3.28371e-05	0.000220386
ENSMUSG00000025199	protein_coding	Chuk	2154.46	-0.450965	0.0975375	-4.6235	3.77315e-06	3.08202e-05
ENSMUSG00000025200	protein_coding	Cwf19l1	515.318	-0.320537	0.144338	-2.22074	0.0263685	0.0710666
ENSMUSG00000025203	protein_coding	Scd2	44804.5	-0.243873	0.13993	-1.74282	0.0813642	0.172026
ENSMUSG00000025204	protein_coding	Ndufb8	1790.59	-0.296483	0.128622	-2.30507	0.0211627	0.0593903
ENSMUSG00000025207	protein_coding	Sema4g	56.9031	0.732546	0.36036	2.03282	0.0420709	0.102653
ENSMUSG00000025208	protein_coding	Mrpl43	1005.33	-0.135716	0.148727	-0.912518	0.361496	0.516572
ENSMUSG00000025209	protein_coding	Twnk	888.845	-0.231797	0.123869	-1.8713	0.0613031	0.138399
ENSMUSG00000025212	protein_coding	Sfxn3	2325.05	-0.0752934	0.107455	-0.7007	0.48349	0.628731
ENSMUSG00000025213	protein_coding	Kazald1	791.041	2.01787	0.167709	12.032	2.41325e-33	2.76131e-31
ENSMUSG00000025217	protein_coding	Btrc	293.045	0.586955	0.182898	3.20919	0.00133109	0.00583244
ENSMUSG00000025218	protein_coding	Poll	415.357	0.112879	0.158512	0.712118	0.476392	0.623059
ENSMUSG00000025220	protein_coding	Oga	3789.37	-0.125686	0.126565	-0.993053	0.320684	0.475386
ENSMUSG00000025221	protein_coding	Kcnip2	52.086	0.677193	0.452502	1.49655	0.134509	0.2525
ENSMUSG00000025223	protein_coding	Ldb1	3148.89	-0.0818477	0.0958421	-0.853985	0.393113	0.547402
ENSMUSG00000025224	protein_coding	Gbf1	2024.57	0.225064	0.131586	1.71039	0.0871935	0.181164
ENSMUSG00000025225	protein_coding	Nfkb2	4005.11	-0.809766	0.129784	-6.23931	4.39497e-10	6.60841e-09
ENSMUSG00000025226	protein_coding	Fbxl15	309.214	0.146948	0.172357	0.852579	0.393893	0.548008
ENSMUSG00000025227	protein_coding	Mfsd13a	315.131	0.56032	0.165979	3.37584	0.000735916	0.00348027
ENSMUSG00000025228	protein_coding	Actr1a	3752.6	-0.114522	0.0994468	-1.15159	0.24949	0.397481
ENSMUSG00000025231	protein_coding	Sufu	943.782	0.108642	0.115717	0.938862	0.347801	0.503069
ENSMUSG00000025232	protein_coding	Hexa	2080.42	1.27786	0.153951	8.30046	1.03713e-16	3.38668e-15
ENSMUSG00000025234	protein_coding	Arih1	3437.02	-0.299083	0.0906938	-3.29773	0.000974711	0.00443664
ENSMUSG00000025235	protein_coding	Bbs4	244.095	-0.178498	0.18964	-0.941248	0.346578	0.501773
ENSMUSG00000025236	protein_coding	Adpgk	693.453	-0.285949	0.15036	-1.90176	0.0572023	0.130796
ENSMUSG00000025237	protein_coding	Parp6	654.005	0.0235924	0.136298	0.173095	0.862577	0.915943
ENSMUSG00000025239	protein_coding	Limd1	2447.85	-0.186332	0.0918452	-2.02877	0.0424821	0.103424
ENSMUSG00000025240	protein_coding	Sacm1l	875.445	-0.203556	0.124592	-1.63378	0.102305	0.204977
ENSMUSG00000025241	protein_coding	Fyco1	622.234	0.0709937	0.171757	0.413337	0.67936	0.791041
ENSMUSG00000025245	protein_coding	Lztfl1	527.892	-0.209398	0.182119	-1.14979	0.250232	0.398137
ENSMUSG00000025246	protein_coding	Tbl1x	4107.17	0.206222	0.0867915	2.37607	0.0174983	0.0507356
ENSMUSG00000025255	protein_coding	Zfhx4	15.2175	0.239539	0.719939	0.332721	0.739345	0.834082
ENSMUSG00000025257	protein_coding	Ribc1	57.8297	-0.269927	0.356828	-0.756462	0.449372	0.598907
ENSMUSG00000025260	protein_coding	Hsd17b10	1192.93	-0.0739632	0.138574	-0.533747	0.593517	0.723844
ENSMUSG00000025261	protein_coding	Huwe1	8938.49	0.137742	0.169511	0.812583	0.416457	0.569991
ENSMUSG00000025262	protein_coding	Fam120c	261.297	0.49741	0.21663	2.29613	0.0216685	0.0605926
ENSMUSG00000025264	protein_coding	Tsr2	496.966	-0.00410521	0.152547	-0.0269111	0.978531	0.988079
ENSMUSG00000025265	protein_coding	Fgd1	558.681	0.891238	0.161107	5.53195	3.16686e-08	3.77076e-07
ENSMUSG00000025266	protein_coding	Gnl3l	2216.76	0.448926	0.103073	4.35542	1.32811e-05	9.63493e-05
ENSMUSG00000025268	protein_coding	Maged2	1043.49	0.856603	0.108875	7.86778	3.60992e-15	9.9037e-14
ENSMUSG00000025269	protein_coding	Apex2	452.344	-0.553015	0.167171	-3.30808	0.000939391	0.00429113
ENSMUSG00000025271	protein_coding	Pfkfb1	110.523	-0.0193628	0.281381	-0.0688133	0.945138	0.969595
ENSMUSG00000025277	protein_coding	Abhd6	463.449	-0.398175	0.162142	-2.45572	0.0140601	0.0425279
ENSMUSG00000025278	protein_coding	Flnb	13168.6	-0.280629	0.132217	-2.12249	0.0337969	0.0866279
ENSMUSG00000025279	protein_coding	Dnase1l3	21.6859	-4.37641	1.0487	-4.17317	3.00392e-05	0.000203549
ENSMUSG00000025280	protein_coding	Polr3a	915.174	-0.224324	0.120691	-1.85866	0.0630751	0.14165
ENSMUSG00000025283	protein_coding	Sat1	1095.82	-0.330469	0.1953	-1.69211	0.0906244	0.186715
ENSMUSG00000025287	protein_coding	Acot9	1224.93	-0.866209	0.211512	-4.09531	4.21601e-05	0.000276557
ENSMUSG00000025289	protein_coding	Prdx4	2119.86	0.180528	0.108302	1.66691	0.0955331	0.194803
ENSMUSG00000025290	protein_coding	Rps24	9861.31	-0.209868	0.201347	-1.04232	0.297262	0.450341
ENSMUSG00000025314	protein_coding	Ptprj	1008.72	-0.446	0.151795	-2.93816	0.00330165	0.0125894
ENSMUSG00000025316	protein_coding	Banp	982.674	0.0694235	0.128763	0.539156	0.589779	0.720534
ENSMUSG00000025321	protein_coding	Itgb8	1865.76	0.718229	0.147865	4.85733	1.1898e-06	1.07894e-05
ENSMUSG00000025323	protein_coding	Sp4	270.844	0.265477	0.201002	1.32077	0.186578	0.322672
ENSMUSG00000025324	protein_coding	Atp10a	912.359	-0.0534947	0.16235	-0.329503	0.741776	0.835452
ENSMUSG00000025326	protein_coding	Ube3a	1948.73	-0.042772	0.100086	-0.427354	0.669121	0.782811
ENSMUSG00000025328	protein_coding	Padi3	131.927	-2.41252	0.307324	-7.8501	4.15693e-15	1.13381e-13
ENSMUSG00000025329	protein_coding	Padi1	53.9944	0.518411	0.385412	1.34508	0.178598	0.312189
ENSMUSG00000025330	protein_coding	Padi4	356.672	-1.64591	0.235758	-6.98135	2.92357e-12	5.77087e-11
ENSMUSG00000025332	protein_coding	Kdm5c	4606.9	-0.106266	0.11198	-0.94897	0.342636	0.497345
ENSMUSG00000025337	protein_coding	Sbds	1616.51	-0.240863	0.135022	-1.78389	0.0744422	0.160567
ENSMUSG00000025340	protein_coding	Rabgef1	1095.11	-0.143071	0.107446	-1.33156	0.183005	0.318173
ENSMUSG00000025348	protein_coding	Itga7	156.665	1.1996	0.322746	3.71686	0.00020171	0.00112288
ENSMUSG00000025350	protein_coding	Rdh5	40.8659	-0.704583	0.462542	-1.52328	0.127687	0.242913
ENSMUSG00000025351	protein_coding	Cd63	8226.88	0.754441	0.111525	6.76477	1.33521e-11	2.45475e-10
ENSMUSG00000025352	protein_coding	Gdf11	226.198	0.120766	0.251123	0.480906	0.630584	0.754022
ENSMUSG00000025353	protein_coding	Ormdl2	952.183	-0.330899	0.130829	-2.52924	0.011431	0.0360637
ENSMUSG00000025354	protein_coding	Dnajc14	2693.47	0.156897	0.107033	1.46588	0.142682	0.263774
ENSMUSG00000025355	protein_coding	Mmp19	20.0959	1.91678	0.605007	3.16819	0.00153389	0.00660291
ENSMUSG00000025357	protein_coding	Dgka	875.67	-0.0486657	0.131559	-0.369916	0.711445	0.815182
ENSMUSG00000025358	protein_coding	Cdk2	2706.57	0.174699	0.0982986	1.77722	0.0755316	0.162493
ENSMUSG00000025359	protein_coding	Pmel	26.6748	1.16654	0.50977	2.28836	0.0221166	0.0616375
ENSMUSG00000025362	protein_coding	Rps26	13191.8	-0.282986	0.189062	-1.49679	0.134448	0.25243
ENSMUSG00000025364	protein_coding	Pa2g4	6418.38	-0.490802	0.157595	-3.11432	0.00184369	0.00770432
ENSMUSG00000025366	protein_coding	Esyt1	2009.29	0.0118871	0.106528	0.111587	0.911151	0.948723
ENSMUSG00000025369	protein_coding	Smarcc2	4475.37	-0.0804837	0.112112	-0.717887	0.472827	0.620068
ENSMUSG00000025371	protein_coding	Chmp6	1265	-0.0414527	0.132604	-0.312604	0.754581	0.843257
ENSMUSG00000025372	protein_coding	Baiap2	2925.95	-0.390395	0.124725	-3.13005	0.00174779	0.00737804
ENSMUSG00000025373	protein_coding	Rnf41	1052.97	0.0839442	0.117932	0.711804	0.476586	0.623198
ENSMUSG00000025374	protein_coding	Nabp2	809.466	0.103987	0.155992	0.666616	0.505018	0.647796
ENSMUSG00000025375	protein_coding	Aatk	382.472	5.26381	0.270035	19.4931	1.25614e-84	1.26278e-81
ENSMUSG00000025377	protein_coding	Tepsin	492.521	0.085138	0.149028	0.57129	0.567803	0.701665
ENSMUSG00000025381	protein_coding	Cnpy2	1490	0.43071	0.111654	3.85755	0.000114529	0.000675274
ENSMUSG00000025383	protein_coding	Il23a	129.079	-2.04648	0.402421	-5.08541	3.66835e-07	3.64725e-06
ENSMUSG00000025384	protein_coding	Faap100	524.531	0.0550942	0.168807	0.326374	0.744142	0.836798
ENSMUSG00000025393	protein_coding	Atp5b	24139	-0.405672	0.135427	-2.9955	0.00273995	0.0107681
ENSMUSG00000025395	protein_coding	Prim1	3457.84	-0.278686	0.11625	-2.39729	0.0165168	0.0484466
ENSMUSG00000025402	protein_coding	Nab2	885.185	0.603599	0.195268	3.09113	0.00199396	0.0082514
ENSMUSG00000025403	protein_coding	Shmt2	2895.66	-0.109404	0.154026	-0.710298	0.47752	0.623607
ENSMUSG00000025404	protein_coding	R3hdm2	2119.3	0.385283	0.106053	3.63292	0.000280234	0.00149905
ENSMUSG00000025407	protein_coding	Gli1	46.4199	1.05239	0.381018	2.76205	0.00574395	0.0202862
ENSMUSG00000025408	protein_coding	Ddit3	328.585	1.11664	0.210928	5.29395	1.19702e-07	1.31103e-06
ENSMUSG00000025409	protein_coding	Mbd6	1108.23	0.399852	0.179311	2.22993	0.0257519	0.0696851
ENSMUSG00000025410	protein_coding	Dctn2	4166.16	0.153131	0.115085	1.33058	0.183326	0.31857
ENSMUSG00000025413	protein_coding	Ttc4	1083.08	-0.190197	0.106137	-1.792	0.0731328	0.158496
ENSMUSG00000025417	protein_coding	Pip4k2c	2936.8	0.203651	0.0939048	2.1687	0.0301058	0.0790945
ENSMUSG00000025420	protein_coding	Katnal2	87.2339	0.438753	0.309756	1.41645	0.156644	0.283479
ENSMUSG00000025421	protein_coding	Hdhd2	643.919	0.287232	0.141139	2.03511	0.0418402	0.102233
ENSMUSG00000025423	protein_coding	Pias2	2117.14	0.11123	0.0995276	1.11758	0.263745	0.412073
ENSMUSG00000025428	protein_coding	Atp5a1	15430.2	-0.210903	0.121474	-1.73619	0.0825295	0.173776
ENSMUSG00000025429	protein_coding	Pstpip2	385.916	-1.40333	0.189452	-7.40733	1.28871e-13	3.02288e-12
ENSMUSG00000025436	protein_coding	Atp23	180.977	-0.205115	0.249428	-0.822341	0.410883	0.564922
ENSMUSG00000025437	protein_coding	Usp33	1758.04	-0.19627	0.104627	-1.87591	0.060668	0.137296
ENSMUSG00000025439	protein_coding	Clns1a	2092.29	-0.565854	0.154883	-3.65342	0.000258768	0.00139965
ENSMUSG00000025450	processed_transcript	Gm9752	48.4891	-0.476395	0.410769	-1.15976	0.246145	0.393396
ENSMUSG00000025451	protein_coding	Paip1	2854.27	-0.290598	0.127333	-2.28219	0.0224784	0.0624848
ENSMUSG00000025453	protein_coding	Nnt	33.0871	-0.115692	0.464441	-0.2491	0.803283	0.875303
ENSMUSG00000025464	protein_coding	Paox	405.655	0.10383	0.153679	0.675631	0.499275	0.642884
ENSMUSG00000025465	protein_coding	Echs1	1422.8	0.452532	0.108459	4.17239	3.01421e-05	0.00020405
ENSMUSG00000025466	protein_coding	Fuom	390.551	0.321353	0.173527	1.85189	0.0640415	0.14325
ENSMUSG00000025469	protein_coding	Msx3	27.0942	-3.90547	0.828107	-4.71614	2.40361e-06	2.04896e-05
ENSMUSG00000025470	protein_coding	Zfp511	499.909	-0.394096	0.167435	-2.35373	0.0185862	0.0533296
ENSMUSG00000025473	protein_coding	Adam8	225.172	-2.37745	0.286832	-8.28864	1.1455e-16	3.71471e-15
ENSMUSG00000025474	protein_coding	Tubgcp2	1506.02	0.112951	0.105973	1.06585	0.286492	0.438461
ENSMUSG00000025475	protein_coding	Adgra1	49.8162	-0.010098	0.656769	-0.0153753	0.987733	0.993224
ENSMUSG00000025477	protein_coding	Inpp5a	629.737	0.268131	0.148347	1.80745	0.0706915	0.154474
ENSMUSG00000025481	protein_coding	Urah	767.777	-0.202403	0.185588	-1.0906	0.275449	0.426242
ENSMUSG00000025484	protein_coding	Bet1l	372.192	0.0917632	0.16952	0.541312	0.588293	0.718968
ENSMUSG00000025485	protein_coding	Ric8a	1244.61	-0.263028	0.12451	-2.11251	0.0346426	0.08831
ENSMUSG00000025486	protein_coding	Sirt3	187.627	0.237082	0.208855	1.13515	0.256312	0.40438
ENSMUSG00000025487	protein_coding	Psmd13	3392.56	-0.398552	0.120643	-3.30357	0.000954606	0.00435357
ENSMUSG00000025492	protein_coding	Ifitm3	8073.49	-1.93787	0.166066	-11.6692	1.83062e-31	1.82724e-29
ENSMUSG00000025494	protein_coding	Sigirr	368.783	-0.267121	0.198039	-1.34883	0.177391	0.310522
ENSMUSG00000025495	protein_coding	Ptdss2	1007.81	0.213326	0.124063	1.7195	0.0855236	0.178531
ENSMUSG00000025498	protein_coding	Irf7	2465.91	-1.628	0.167641	-9.71121	2.7012e-22	1.37244e-20
ENSMUSG00000025499	protein_coding	Hras	2286.34	-0.533674	0.157269	-3.39339	0.000690334	0.00328902
ENSMUSG00000025500	protein_coding	Lmntd2	182.894	0.166936	0.255485	0.653409	0.513493	0.655085
ENSMUSG00000025503	protein_coding	Taldo1	4992.41	-0.1991	0.111524	-1.78526	0.0742198	0.160308
ENSMUSG00000025504	protein_coding	Eps8l2	1262.22	0.29524	0.105919	2.78742	0.00531291	0.0189638
ENSMUSG00000025505	protein_coding	Tmem80	307.399	0.461636	0.190363	2.42503	0.0153072	0.0455578
ENSMUSG00000025507	protein_coding	Pidd1	426.121	0.0413647	0.163337	0.253248	0.800077	0.873635
ENSMUSG00000025508	protein_coding	Rplp2	4866.73	-0.237473	0.316314	-0.750752	0.452802	0.602224
ENSMUSG00000025509	protein_coding	Pnpla2	1008.67	0.0594649	0.137403	0.432779	0.665175	0.779815
ENSMUSG00000025510	protein_coding	Cd151	3822.44	-0.403417	0.0995892	-4.05081	5.10396e-05	0.000327706
ENSMUSG00000025511	protein_coding	Tspan4	1565.88	0.515992	0.147816	3.49077	0.000481626	0.00241661
ENSMUSG00000025512	protein_coding	Chid1	545.947	0.213226	0.154151	1.38323	0.166593	0.296077
ENSMUSG00000025521	protein_coding	Tmem192	334.035	0.0797277	0.189991	0.419639	0.674749	0.787012
ENSMUSG00000025525	protein_coding	Apool	406.801	-0.332673	0.170571	-1.95035	0.0511341	0.119585
ENSMUSG00000025529	protein_coding	Zfp711	81.7361	-0.380141	0.33068	-1.14957	0.25032	0.398137
ENSMUSG00000025531	protein_coding	Chm	1052.82	0.110745	0.124513	0.889422	0.373776	0.528218
ENSMUSG00000025532	protein_coding	Crcp	786.608	-0.400215	0.16749	-2.38948	0.0168721	0.0492856
ENSMUSG00000025533	protein_coding	Asl	825.935	-0.229305	0.1321	-1.73585	0.0825909	0.17388
ENSMUSG00000025534	protein_coding	Gusb	1051.03	0.765207	0.137106	5.58112	2.38969e-08	2.89436e-07
ENSMUSG00000025538	protein_coding	Sumf2	691.407	0.0399317	0.141037	0.283129	0.777078	0.858222
ENSMUSG00000025544	protein_coding	Tm9sf2	4707.34	0.0472234	0.0912	0.5178	0.604598	0.732749
ENSMUSG00000025545	protein_coding	Clybl	92.68	0.707227	0.301462	2.34599	0.0189764	0.0542724
ENSMUSG00000025555	protein_coding	Farp1	4651.59	0.640772	0.0914982	7.00312	2.50333e-12	4.96223e-11
ENSMUSG00000025557	protein_coding	Slc15a1	16.2215	3.41361	0.840464	4.06158	4.87408e-05	0.000314381
ENSMUSG00000025558	protein_coding	Dock9	1871.71	0.406837	0.11246	3.61763	0.000297315	0.00157887
ENSMUSG00000025571	protein_coding	Tnrc6c	2001.56	0.881811	0.336817	2.61808	0.00884273	0.0289897
ENSMUSG00000025572	protein_coding	Tmc6	1065.97	0.62635	0.153698	4.0752	4.59751e-05	0.000298044
ENSMUSG00000025574	protein_coding	Tk1	3785.77	0.145696	0.0900888	1.61725	0.105825	0.210633
ENSMUSG00000025575	protein_coding	Cant1	2032.14	0.470141	0.121958	3.85496	0.000115751	0.000681337
ENSMUSG00000025577	protein_coding	Cbx2	1508.29	-0.149099	0.14559	-1.0241	0.305786	0.459168
ENSMUSG00000025578	protein_coding	Cbx8	552.661	0.560331	0.203539	2.75295	0.00590618	0.0207239
ENSMUSG00000025579	protein_coding	Gaa	3331.96	1.12565	0.179453	6.27269	3.54866e-10	5.4025e-09
ENSMUSG00000025580	protein_coding	Eif4a3	5674.15	-0.0651747	0.102311	-0.637027	0.524107	0.663382
ENSMUSG00000025583	protein_coding	Rptor	2138.49	0.271558	0.120241	2.25844	0.0239183	0.0656063
ENSMUSG00000025584	protein_coding	Pde8a	14.2121	0.62244	0.665402	0.935434	0.349564	0.504644
ENSMUSG00000025591	protein_coding	Tma16	416.284	-0.824367	0.216091	-3.81492	0.00013623	0.000787067
ENSMUSG00000025602	protein_coding	Zfp202	141.307	0.118327	0.276203	0.428404	0.668357	0.782306
ENSMUSG00000025607	protein_coding	Copg2	1490.12	0.228862	0.110468	2.07175	0.0382887	0.0953423
ENSMUSG00000025608	protein_coding	Podxl	922.85	0.00764728	0.148913	0.0513539	0.959044	0.977165
ENSMUSG00000025609	protein_coding	Mkln1	2149.76	0.0452313	0.0895848	0.504899	0.613629	0.740734
ENSMUSG00000025612	protein_coding	Bach1	1847.99	-0.555802	0.131519	-4.22603	2.37851e-05	0.000164578
ENSMUSG00000025613	protein_coding	Cct8	7170.31	-0.40885	0.142285	-2.87347	0.00405995	0.0150328
ENSMUSG00000025616	protein_coding	Usp16	1395.57	-0.277438	0.10625	-2.61117	0.00902327	0.0294922
ENSMUSG00000025626	protein_coding	Phf6	1921.57	-0.208703	0.118071	-1.76761	0.0771261	0.165091
ENSMUSG00000025630	protein_coding	Hprt	2367.96	-0.719109	0.179389	-4.00867	6.10623e-05	0.000385723
ENSMUSG00000025644	antisense	Gm7628	40.0629	0.330806	0.43096	0.767602	0.442724	0.593305
ENSMUSG00000025645	protein_coding	Ccdc51	204.45	-0.0242875	0.238288	-0.101925	0.918816	0.953578
ENSMUSG00000025646	protein_coding	Atrip	465.169	-0.198056	0.14796	-1.33858	0.180707	0.315074
ENSMUSG00000025647	protein_coding	Shisa5	2787.83	-0.33374	0.110062	-3.03228	0.00242711	0.0097264
ENSMUSG00000025648	protein_coding	Pfkfb4	300.41	-0.204114	0.186161	-1.09644	0.272885	0.423205
ENSMUSG00000025650	protein_coding	Col7a1	2397.12	0.030282	0.175528	0.172519	0.86303	0.916147
ENSMUSG00000025651	protein_coding	Uqcrc1	4315.65	-0.249702	0.115072	-2.16996	0.0300102	0.0788874
ENSMUSG00000025656	protein_coding	Arhgef9	82.4633	1.03395	0.318807	3.24317	0.0011821	0.00526315
ENSMUSG00000025665	protein_coding	Rps6ka6	867.911	0.050589	0.15884	0.31849	0.750113	0.840198
ENSMUSG00000025666	protein_coding	Tmem47	218.776	4.18015	0.274135	15.2485	1.68386e-52	5.15187e-50
ENSMUSG00000025702	protein_coding	Marchf8	2583.76	0.202069	0.0978131	2.06586	0.0388414	0.0964797
ENSMUSG00000025722	protein_coding	Wdr73	645.958	-0.165701	0.140059	-1.18308	0.236778	0.382493
ENSMUSG00000025723	protein_coding	Nmb	41.904	0.421157	0.445354	0.945668	0.344318	0.499323
ENSMUSG00000025724	protein_coding	Sec11a	1852.94	-0.0477308	0.104099	-0.458512	0.646584	0.766327
ENSMUSG00000025728	protein_coding	Pigq	1473.13	0.195097	0.106778	1.82712	0.067682	0.14914
ENSMUSG00000025730	protein_coding	Rab40c	629.83	-0.149053	0.13207	-1.12859	0.25907	0.407073
ENSMUSG00000025731	protein_coding	Mettl26	422.058	-0.115441	0.195093	-0.591721	0.554037	0.689277
ENSMUSG00000025732	protein_coding	Mcrip2	82.1788	-1.063	0.397218	-2.67611	0.00744833	0.0251709
ENSMUSG00000025733	protein_coding	Rhot2	805.972	-0.465094	0.12609	-3.68858	0.000225513	0.00124028
ENSMUSG00000025735	protein_coding	Rhbdl1	37.0905	-0.863935	0.462917	-1.86628	0.0620016	0.139774
ENSMUSG00000025736	protein_coding	Jmjd8	231.737	-0.114143	0.195618	-0.583498	0.559558	0.694096
ENSMUSG00000025737	protein_coding	Wdr24	743.449	-0.105388	0.124087	-0.849303	0.395712	0.549724
ENSMUSG00000025738	protein_coding	Fbxl16	17.7055	-1.37573	0.655669	-2.09821	0.0358863	0.0907245
ENSMUSG00000025739	protein_coding	Gng13	23.1235	-1.38638	0.610728	-2.27004	0.0232053	0.0640108
ENSMUSG00000025742	protein_coding	Prps2	1473.58	-0.0538128	0.107674	-0.499776	0.617233	0.743043
ENSMUSG00000025743	protein_coding	Sdc3	5918.85	4.27633	0.336216	12.719	4.63897e-37	6.21799e-35
ENSMUSG00000025745	protein_coding	Hadha	2874.45	-0.0661408	0.101001	-0.654851	0.512564	0.654137
ENSMUSG00000025746	protein_coding	Il6	33.9253	-1.11999	0.606511	-1.8466	0.0648046	0.144519
ENSMUSG00000025747	protein_coding	Tyms	2966.59	-0.1811	0.141173	-1.28282	0.199554	0.33858
ENSMUSG00000025757	protein_coding	Hspa4l	3590.69	-0.884996	0.104357	-8.48048	2.2427e-17	7.73622e-16
ENSMUSG00000025758	protein_coding	Plk4	2612.04	-0.432845	0.137965	-3.13736	0.00170477	0.00723114
ENSMUSG00000025759	protein_coding	Mfsd8	275.265	-0.302009	0.223743	-1.34981	0.177078	0.310255
ENSMUSG00000025762	protein_coding	Larp1b	861.339	-0.71742	0.14061	-5.10221	3.3571e-07	3.36763e-06
ENSMUSG00000025764	protein_coding	Jade1	2265.86	0.0104202	0.139582	0.074653	0.940491	0.966518
ENSMUSG00000025766	protein_coding	D3Ertd751e	126.002	-0.155642	0.331863	-0.468994	0.639074	0.760041
ENSMUSG00000025779	protein_coding	Ly96	50.5198	0.514223	0.375779	1.36842	0.171182	0.302475
ENSMUSG00000025780	protein_coding	Itih5	24.4987	0.67847	0.607569	1.1167	0.264125	0.412528
ENSMUSG00000025781	protein_coding	Atp5c1	4575.58	-0.181112	0.122357	-1.4802	0.13882	0.258398
ENSMUSG00000025782	protein_coding	Taf3	616.323	0.0452062	0.13185	0.34286	0.731703	0.828746
ENSMUSG00000025783	protein_coding	4930412O13Rik	99.769	1.27331	0.349005	3.6484	0.000263879	0.00142075
ENSMUSG00000025785	protein_coding	Exosc7	691.06	-0.450491	0.172661	-2.6091	0.00907797	0.0296366
ENSMUSG00000025786	protein_coding	Zdhhc3	2211.77	-0.123493	0.11041	-1.1185	0.263355	0.411692
ENSMUSG00000025789	protein_coding	St8sia2	39.209	5.02168	0.858369	5.85026	4.90802e-09	6.48596e-08
ENSMUSG00000025790	protein_coding	Slco3a1	970.915	0.2529	0.207652	1.2179	0.223261	0.366684
ENSMUSG00000025791	protein_coding	Pgm1	895.064	0.00784219	0.121142	0.0647356	0.948385	0.971438
ENSMUSG00000025792	protein_coding	Slc25a10	3155.41	0.377828	0.122161	3.09286	0.00198241	0.00820599
ENSMUSG00000025794	protein_coding	Rpl14	11300.6	-0.364233	0.190651	-1.91046	0.0560734	0.128698
ENSMUSG00000025795	protein_coding	Rassf3	2424.56	0.2632	0.112411	2.34141	0.019211	0.0548429
ENSMUSG00000025809	protein_coding	Itgb1	22701.4	0.161222	0.143317	1.12494	0.260616	0.408954
ENSMUSG00000025810	protein_coding	Nrp1	227.765	-0.0736218	0.238419	-0.308792	0.75748	0.845087
ENSMUSG00000025812	protein_coding	Pard3	1597.15	0.353307	0.105117	3.36108	0.000776375	0.0036386
ENSMUSG00000025813	protein_coding	Homer2	548.944	0.726643	0.199677	3.6391	0.000273593	0.00146799
ENSMUSG00000025815	protein_coding	Dhtkd1	130.103	0.908877	0.302009	3.00944	0.0026173	0.010353
ENSMUSG00000025816	protein_coding	Sec61a2	687.616	-0.0065648	0.180658	-0.0363382	0.971013	0.98423
ENSMUSG00000025817	protein_coding	Nudt5	1693	-0.27057	0.120471	-2.24593	0.0247084	0.0673534
ENSMUSG00000025821	protein_coding	Zfp282	1314.32	0.117507	0.135694	0.865974	0.386505	0.541476
ENSMUSG00000025823	protein_coding	Pdia4	3219.53	0.164085	0.0963954	1.7022	0.0887173	0.183565
ENSMUSG00000025825	protein_coding	Iscu	783.23	0.00695209	0.139625	0.0497912	0.960289	0.977539
ENSMUSG00000025854	protein_coding	Fam20c	188.832	0.718041	0.244168	2.94076	0.00327406	0.0125011
ENSMUSG00000025855	protein_coding	Prkar1b	86.3864	0.644537	0.34374	1.87507	0.0607832	0.13749
ENSMUSG00000025856	protein_coding	Pdgfa	629.109	0.441235	0.173779	2.53906	0.011115	0.0351897
ENSMUSG00000025857	protein_coding	Dnaaf5	646.219	-0.325315	0.15919	-2.04356	0.0409968	0.100764
ENSMUSG00000025858	protein_coding	Get4	2213.12	-0.126613	0.109729	-1.15387	0.248555	0.396168
ENSMUSG00000025860	protein_coding	Xiap	3091.49	0.221863	0.0882448	2.51417	0.0119311	0.0372905
ENSMUSG00000025862	protein_coding	Stag2	4681.54	0.12838	0.107346	1.19594	0.231721	0.376109
ENSMUSG00000025867	protein_coding	Cplx2	17.4645	4.23676	0.837822	5.05687	4.26203e-07	4.18589e-06
ENSMUSG00000025868	protein_coding	Higd2a	923.462	0.0428632	0.13441	0.318898	0.749804	0.839985
ENSMUSG00000025869	protein_coding	Nop16	830.509	-0.839607	0.20617	-4.0724	4.65308e-05	0.000301505
ENSMUSG00000025870	protein_coding	Arl10	226.125	0.201079	0.195707	1.02745	0.304208	0.457563
ENSMUSG00000025871	protein_coding	4833439L19Rik	2615.12	-0.202547	0.123688	-1.63755	0.101515	0.203811
ENSMUSG00000025872	protein_coding	Thoc3	1624.32	-0.379027	0.108912	-3.48013	0.000501162	0.00250119
ENSMUSG00000025873	protein_coding	Faf2	3771.03	-0.169967	0.106822	-1.59113	0.11158	0.219189
ENSMUSG00000025875	protein_coding	Tspan17	417.659	-0.167623	0.181823	-0.921905	0.356578	0.511829
ENSMUSG00000025878	protein_coding	Uimc1	837.981	-0.356123	0.132116	-2.69553	0.00702772	0.0239952
ENSMUSG00000025880	protein_coding	Smad7	1267.36	0.603363	0.168797	3.57449	0.000350916	0.00182825
ENSMUSG00000025885	protein_coding	Myo5b	1453.69	-1.531	0.136558	-11.2113	3.58743e-29	3.07862e-27
ENSMUSG00000025887	protein_coding	Casp12	670.033	0.626573	0.147105	4.25937	2.05004e-05	0.000143329
ENSMUSG00000025888	protein_coding	Casp1	881.641	0.112311	0.120006	0.935881	0.349334	0.504363
ENSMUSG00000025893	protein_coding	Kbtbd3	84.5797	-0.0808472	0.294069	-0.274926	0.783373	0.861612
ENSMUSG00000025894	protein_coding	Aasdhppt	674.335	-0.343228	0.181688	-1.8891	0.0588778	0.134042
ENSMUSG00000025898	protein_coding	Cwf19l2	588.489	0.0793944	0.145457	0.545826	0.585186	0.716228
ENSMUSG00000025899	protein_coding	Alkbh8	856.493	-0.059988	0.122328	-0.490387	0.62386	0.748845
ENSMUSG00000025903	protein_coding	Lypla1	1292.11	-0.373194	0.124588	-2.99541	0.00274073	0.0107681
ENSMUSG00000025907	protein_coding	Rb1cc1	1677.7	-0.0539026	0.104106	-0.517769	0.60462	0.732749
ENSMUSG00000025911	protein_coding	Adhfe1	25.6303	1.34232	0.589145	2.27842	0.0227018	0.0629442
ENSMUSG00000025912	protein_coding	Mybl1	700.645	-0.0309261	0.141903	-0.217937	0.827478	0.891793
ENSMUSG00000025915	protein_coding	Sgk3	914.829	0.00984081	0.121126	0.0812446	0.935247	0.963451
ENSMUSG00000025917	protein_coding	Cops5	2592.31	-0.307491	0.11482	-2.67804	0.00740551	0.0250623
ENSMUSG00000025920	protein_coding	Stau2	1173.03	-0.347357	0.13714	-2.53286	0.0113137	0.0357496
ENSMUSG00000025921	protein_coding	Rdh10	4173.78	-0.857828	0.171841	-4.99199	5.97591e-07	5.71365e-06
ENSMUSG00000025925	protein_coding	Terf1	979.056	-0.157157	0.126281	-1.24451	0.213312	0.355033
ENSMUSG00000025927	protein_coding	Tfap2b	1829.92	-0.566504	0.129513	-4.3741	1.21937e-05	8.89655e-05
ENSMUSG00000025930	protein_coding	Msc	26.8813	2.92088	0.610781	4.7822	1.73383e-06	1.52322e-05
ENSMUSG00000025931	protein_coding	Paqr8	128.384	-0.657418	0.284108	-2.31398	0.020669	0.0581792
ENSMUSG00000025932	protein_coding	Eya1	278.101	0.676159	0.299738	2.25584	0.024081	0.065971
ENSMUSG00000025933	protein_coding	Tmem14a	100.319	0.235212	0.270667	0.869007	0.384844	0.540009
ENSMUSG00000025934	protein_coding	Gsta3	28.3991	4.82446	0.734993	6.56395	5.23992e-11	8.86378e-10
ENSMUSG00000025935	protein_coding	Tram1	3902.69	-0.0154174	0.0953505	-0.161692	0.871549	0.922269
ENSMUSG00000025937	protein_coding	Lactb2	766.343	-0.32039	0.131995	-2.42728	0.0152124	0.0453505
ENSMUSG00000025938	protein_coding	Slco5a1	24.1508	-2.76307	0.691946	-3.99319	6.51894e-05	0.000408653
ENSMUSG00000025939	protein_coding	Ube2w	909.34	0.0931676	0.124901	0.745934	0.455707	0.604773
ENSMUSG00000025940	protein_coding	Tmem70	633.041	-0.0963333	0.189154	-0.509285	0.610552	0.737764
ENSMUSG00000025949	protein_coding	Pikfyve	1053.26	0.0240407	0.113274	0.212235	0.831924	0.894803
ENSMUSG00000025950	protein_coding	Idh1	2342.88	-0.604262	0.153996	-3.92389	8.71316e-05	0.000529207
ENSMUSG00000025956	protein_coding	Mettl21a	229.474	0.073154	0.215422	0.339584	0.73417	0.830603
ENSMUSG00000025958	protein_coding	Creb1	2473.07	-0.14816	0.118704	-1.24814	0.211979	0.353524
ENSMUSG00000025959	protein_coding	Klf7	438.655	-0.133004	0.204936	-0.649004	0.516336	0.656985
ENSMUSG00000025962	protein_coding	Fastkd2	815.388	-0.200408	0.149981	-1.33622	0.181478	0.316183
ENSMUSG00000025967	protein_coding	Eef1b2	5123.18	-0.252466	0.181019	-1.39469	0.163109	0.291394
ENSMUSG00000025968	protein_coding	Ndufs1	2200.89	-0.15066	0.0951138	-1.584	0.113195	0.221456
ENSMUSG00000025969	protein_coding	Nrp2	4549.28	0.674675	0.353407	1.90906	0.0562544	0.129008
ENSMUSG00000025971	protein_coding	Maip1	310.639	0.140797	0.17415	0.808484	0.418812	0.572092
ENSMUSG00000025978	protein_coding	Rftn2	46.3697	2.43373	0.406307	5.98988	2.0999e-09	2.90029e-08
ENSMUSG00000025979	protein_coding	Mob4	2222.79	0.0509532	0.111387	0.457441	0.647354	0.76681
ENSMUSG00000025980	protein_coding	Hspd1	7687.65	-0.225798	0.144275	-1.56505	0.11757	0.228043
ENSMUSG00000025981	protein_coding	Coq10b	1122.48	-0.567376	0.141947	-3.9971	6.41225e-05	0.000403064
ENSMUSG00000025982	protein_coding	Sf3b1	10161.6	-0.14604	0.0955355	-1.52865	0.126352	0.240829
ENSMUSG00000025986	protein_coding	Slc39a10	898.435	-0.45341	0.133337	-3.40049	0.000672646	0.00321782
ENSMUSG00000025993	protein_coding	Slc40a1	560.717	0.923284	0.438891	2.10368	0.0354066	0.0897834
ENSMUSG00000025995	protein_coding	Wdr75	1569.15	-0.445962	0.136571	-3.26542	0.00109302	0.00490853
ENSMUSG00000025997	protein_coding	Ikzf2	61.2209	-1.03362	0.377623	-2.73717	0.00619707	0.0215725
ENSMUSG00000026000	protein_coding	Lancl1	888.551	0.110018	0.115989	0.948514	0.342868	0.497528
ENSMUSG00000026003	protein_coding	Acadl	4149.49	-0.0241418	0.0993046	-0.243109	0.807921	0.878196
ENSMUSG00000026004	protein_coding	Kansl1l	762.556	0.578738	0.150585	3.84327	0.000121404	0.000711343
ENSMUSG00000026005	protein_coding	Rpe	1361.51	0.0346371	0.141273	0.245179	0.806318	0.877327
ENSMUSG00000026014	protein_coding	Raph1	1170.75	0.706145	0.172527	4.09294	4.25933e-05	0.000278667
ENSMUSG00000026017	protein_coding	Carf	204.398	0.643491	0.206274	3.11959	0.00181104	0.00759928
ENSMUSG00000026019	protein_coding	Wdr12	742.311	-0.471105	0.196347	-2.39934	0.0164245	0.0482283
ENSMUSG00000026020	protein_coding	Nop58	4330.34	-0.620916	0.152217	-4.07916	4.51995e-05	0.000293828
ENSMUSG00000026021	protein_coding	Sumo1	3593.38	-0.0973059	0.14816	-0.656764	0.511333	0.653336
ENSMUSG00000026024	protein_coding	Als2	1843.53	0.273621	0.120217	2.27607	0.0228421	0.063246
ENSMUSG00000026027	protein_coding	Stradb	192.068	0.0450307	0.236619	0.190309	0.849067	0.906884
ENSMUSG00000026028	protein_coding	Trak2	2124.83	-0.119135	0.104217	-1.14314	0.252981	0.401223
ENSMUSG00000026029	protein_coding	Casp8	1701.17	-0.324834	0.111278	-2.91912	0.00351026	0.0132912
ENSMUSG00000026031	protein_coding	Cflar	1289.48	0.0821329	0.123189	0.666722	0.50495	0.647796
ENSMUSG00000026032	protein_coding	Ndufb3	805.24	0.0124074	0.136235	0.0910736	0.927434	0.95863
ENSMUSG00000026034	protein_coding	Clk1	2247.22	0.4445	0.164465	2.70271	0.00687769	0.0235385
ENSMUSG00000026035	protein_coding	Ppil3	398.891	-0.0656214	0.177498	-0.369703	0.711604	0.815288
ENSMUSG00000026036	protein_coding	Nif3l1	719.196	-0.351818	0.163535	-2.15133	0.03145	0.0818317
ENSMUSG00000026037	protein_coding	Orc2	1389.32	-0.271565	0.125864	-2.1576	0.0309591	0.0808383
ENSMUSG00000026039	protein_coding	Sgo2a	691.589	-0.15872	0.146875	-1.08065	0.279853	0.431066
ENSMUSG00000026042	protein_coding	Col5a2	354.462	9.43906	1.55293	6.07821	1.21532e-09	1.7225e-08
ENSMUSG00000026047	protein_coding	Poglut2	618.344	0.361675	0.141611	2.554	0.0106494	0.03394
ENSMUSG00000026048	protein_coding	Ercc5	825.04	-0.297939	0.12108	-2.46067	0.0138676	0.0420872
ENSMUSG00000026049	protein_coding	Tex30	562.055	-0.349114	0.206565	-1.6901	0.0910097	0.187316
ENSMUSG00000026051	protein_coding	Ecrg4	13.7776	2.12044	0.774666	2.73723	0.00619596	0.0215725
ENSMUSG00000026062	protein_coding	Slc9a2	54.4068	2.97212	0.413135	7.19408	6.28845e-13	1.34914e-11
ENSMUSG00000026064	protein_coding	Ptp4a1	32.23	-0.612808	0.511976	-1.19695	0.231328	0.375669
ENSMUSG00000026068	protein_coding	Il18rap	237.304	-0.914651	0.299546	-3.05346	0.00226221	0.00917797
ENSMUSG00000026069	protein_coding	Il1rl1	80.4727	0.147787	0.363471	0.406599	0.684303	0.794692
ENSMUSG00000026070	protein_coding	Il18r1	735	-0.915254	0.22685	-4.03463	5.4688e-05	0.000348902
ENSMUSG00000026072	protein_coding	Il1r1	1380.09	-0.603602	0.122158	-4.94116	7.76596e-07	7.2914e-06
ENSMUSG00000026074	protein_coding	Map4k4	8138.2	0.0630351	0.103825	0.607128	0.543766	0.680808
ENSMUSG00000026077	protein_coding	Npas2	38.3766	5.91073	1.66991	3.53956	0.000400797	0.0020527
ENSMUSG00000026078	protein_coding	Pdcl3	1483.13	-0.131853	0.137406	-0.959587	0.337263	0.492098
ENSMUSG00000026082	protein_coding	Rev1	777.64	0.378032	0.127733	2.95954	0.00308099	0.0118963
ENSMUSG00000026083	protein_coding	Eif5b	3970.79	-0.408706	0.121995	-3.35017	0.000807616	0.00376246
ENSMUSG00000026087	protein_coding	Mrpl30	1164.03	-0.428474	0.166598	-2.5719	0.0101143	0.0324801
ENSMUSG00000026088	protein_coding	Mitd1	632.054	-0.556764	0.176906	-3.14723	0.00164827	0.00702748
ENSMUSG00000026090	protein_coding	2010300C02Rik	409.819	0.219047	0.51994	0.421293	0.673541	0.786347
ENSMUSG00000026094	protein_coding	Stk17b	547.523	-0.336655	0.194984	-1.72657	0.0842445	0.176542
ENSMUSG00000026095	protein_coding	Asnsd1	140.064	-0.265586	0.261516	-1.01556	0.309837	0.463701
ENSMUSG00000026096	protein_coding	Osgepl1	251.107	-0.0112477	0.19488	-0.0577159	0.953975	0.97447
ENSMUSG00000026097	protein_coding	Ormdl1	727.472	0.0831154	0.139582	0.595461	0.551535	0.687295
ENSMUSG00000026098	protein_coding	Pms1	371.054	-0.21713	0.159179	-1.36406	0.172549	0.304318
ENSMUSG00000026102	protein_coding	Inpp1	697.387	0.157551	0.142144	1.10839	0.267695	0.416441
ENSMUSG00000026103	protein_coding	Gls	4568.82	-0.415651	0.1165	-3.56782	0.000359958	0.00186595
ENSMUSG00000026104	protein_coding	Stat1	976.795	-0.619273	0.12301	-5.03434	4.79502e-07	4.66058e-06
ENSMUSG00000026107	protein_coding	Nabp1	710.202	0.305819	0.173211	1.76559	0.0774651	0.165741
ENSMUSG00000026109	protein_coding	Tmeff2	23.9436	7.54308	1.49544	5.04405	4.55779e-07	4.45152e-06
ENSMUSG00000026110	protein_coding	Mgat4a	863.53	-0.0014854	0.124995	-0.0118837	0.990518	0.994475
ENSMUSG00000026111	protein_coding	Unc50	1033.53	0.169237	0.1151	1.47035	0.141467	0.262127
ENSMUSG00000026112	protein_coding	Coa5	1563.32	-0.157659	0.103736	-1.51981	0.128559	0.243977
ENSMUSG00000026113	protein_coding	Inpp4a	450.329	-0.0557182	0.190635	-0.292277	0.770075	0.853408
ENSMUSG00000026116	protein_coding	Tmem131	1897.1	0.0149252	0.152422	0.0979206	0.921995	0.955431
ENSMUSG00000026121	protein_coding	Sema4c	888.69	0.374557	0.190863	1.96244	0.0497111	0.117015
ENSMUSG00000026123	protein_coding	Plekhb2	1987.97	-0.482673	0.10071	-4.79268	1.64569e-06	1.45122e-05
ENSMUSG00000026126	protein_coding	Ptpn18	163.287	-0.897705	0.243933	-3.68012	0.00023312	0.00127762
ENSMUSG00000026127	protein_coding	Imp4	1237.15	-0.268722	0.126229	-2.12885	0.0332669	0.0855313
ENSMUSG00000026131	protein_coding	Dst	1494.84	2.31205	0.19066	12.1266	7.63437e-34	8.95384e-32
ENSMUSG00000026134	protein_coding	Prim2	1775.33	-0.177077	0.119127	-1.48646	0.137158	0.256152
ENSMUSG00000026135	protein_coding	Zfp142	704.902	0.352376	0.204099	1.72649	0.0842589	0.176546
ENSMUSG00000026142	protein_coding	Rhbdd1	1133.53	0.237791	0.143791	1.65373	0.098182	0.198853
ENSMUSG00000026147	protein_coding	Col9a1	244.783	6.16791	0.646084	9.54661	1.34016e-21	6.41543e-20
ENSMUSG00000026150	protein_coding	Mff	1942.51	0.103495	0.119347	0.867182	0.385842	0.540656
ENSMUSG00000026153	protein_coding	Fam135a	1788.11	-0.0516942	0.102174	-0.505942	0.612897	0.740168
ENSMUSG00000026154	protein_coding	Sdhaf4	309.542	-0.00647933	0.209131	-0.0309821	0.975284	0.986357
ENSMUSG00000026155	protein_coding	Smap1	563.29	-0.130778	0.146912	-0.89018	0.373369	0.527888
ENSMUSG00000026156	protein_coding	B3gat2	25.8769	-0.356942	0.528692	-0.675142	0.499585	0.643055
ENSMUSG00000026158	protein_coding	Ogfrl1	700.812	1.52696	0.193213	7.90298	2.72305e-15	7.54414e-14
ENSMUSG00000026159	protein_coding	Agfg1	3038.14	0.250292	0.0995589	2.51401	0.0119366	0.0372945
ENSMUSG00000026162	protein_coding	Nhej1	106.186	-0.256899	0.314834	-0.815983	0.41451	0.568456
ENSMUSG00000026166	protein_coding	Ccl20	32.6223	0.391515	0.500692	0.781948	0.434245	0.586299
ENSMUSG00000026167	protein_coding	Wnt10a	443.874	-4.245	0.283282	-14.985	9.19564e-51	2.44188e-48
ENSMUSG00000026170	protein_coding	Cyp27a1	28.8766	-2.11084	0.559197	-3.77476	0.000160161	0.000908912
ENSMUSG00000026171	protein_coding	Rnf25	679.56	-0.12285	0.140879	-0.872028	0.383193	0.538176
ENSMUSG00000026172	protein_coding	Bcs1l	288.639	-0.148325	0.173208	-0.856343	0.391808	0.546248
ENSMUSG00000026174	protein_coding	Cnot9	3009.76	-0.0232069	0.0908359	-0.255482	0.798351	0.872563
ENSMUSG00000026175	protein_coding	Vil1	35.2959	-0.297386	0.468436	-0.634849	0.525527	0.664594
ENSMUSG00000026176	protein_coding	Ctdsp1	2587.09	0.493662	0.0929999	5.30819	1.10717e-07	1.21642e-06
ENSMUSG00000026179	protein_coding	Pnkd	719.433	0.293702	0.148121	1.98286	0.0473829	0.112641
ENSMUSG00000026181	protein_coding	Ppm1f	1085.18	0.540929	0.141294	3.82841	0.000128975	0.000749152
ENSMUSG00000026185	protein_coding	Igfbp5	22877.4	6.94078	0.555099	12.5037	7.12705e-36	9.03658e-34
ENSMUSG00000026187	protein_coding	Xrcc5	540.546	-0.133762	0.175514	-0.762118	0.44599	0.59598
ENSMUSG00000026189	protein_coding	Pecr	180.77	0.159124	0.252445	0.630332	0.528477	0.667225
ENSMUSG00000026192	protein_coding	Atic	3116.13	-0.0959954	0.144236	-0.665546	0.505701	0.648318
ENSMUSG00000026193	protein_coding	Fn1	37228.4	3.01629	0.439749	6.85911	6.92887e-12	1.30895e-10
ENSMUSG00000026196	protein_coding	Bard1	728.182	0.0315543	0.131603	0.239769	0.810509	0.879738
ENSMUSG00000026197	protein_coding	Zfand2b	679.62	-0.028367	0.13051	-0.217355	0.827932	0.891872
ENSMUSG00000026198	protein_coding	Abcb6	21.7101	0.503448	0.618739	0.813668	0.415835	0.569417
ENSMUSG00000026199	protein_coding	Ankzf1	382.075	0.274556	0.165237	1.66159	0.0965945	0.196512
ENSMUSG00000026200	protein_coding	Glb1l	133.944	0.886942	0.26056	3.40398	0.000664123	0.00318462
ENSMUSG00000026201	protein_coding	Stk16	1151.72	-0.243505	0.131354	-1.85381	0.0637671	0.142807
ENSMUSG00000026202	protein_coding	Tuba4a	2971.28	0.204698	0.162099	1.2628	0.206661	0.347204
ENSMUSG00000026203	protein_coding	Dnajb2	1167.57	0.422536	0.118276	3.57245	0.000353662	0.00183941
ENSMUSG00000026204	protein_coding	Ptprn	20.5971	3.29787	0.694073	4.75147	2.01947e-06	1.74905e-05
ENSMUSG00000026205	protein_coding	Slc23a3	47.9386	-3.18043	0.510184	-6.23388	4.55007e-10	6.81978e-09
ENSMUSG00000026207	protein_coding	Speg	16.7781	1.27188	0.645127	1.97151	0.0486654	0.115073
ENSMUSG00000026209	protein_coding	Dnpep	1497.82	-0.20484	0.11358	-1.80349	0.071312	0.155483
ENSMUSG00000026211	protein_coding	Obsl1	161.026	2.60073	0.237252	10.9619	5.8273e-28	4.5563e-26
ENSMUSG00000026213	protein_coding	Stk11ip	734.101	0.163346	0.169334	0.964643	0.334724	0.489546
ENSMUSG00000026219	protein_coding	Trip12	7665.56	-0.016607	0.114022	-0.145648	0.884199	0.93081
ENSMUSG00000026222	protein_coding	Sp100	278.445	-4.15966	0.302958	-13.7302	6.69883e-43	1.12237e-40
ENSMUSG00000026223	protein_coding	Itm2c	2338.25	0.516242	0.115481	4.47036	7.80872e-06	5.99563e-05
ENSMUSG00000026229	protein_coding	Psmd1	5200.59	-0.312744	0.100722	-3.10503	0.0019026	0.00791992
ENSMUSG00000026234	protein_coding	Ncl	19428.6	-0.581299	0.176409	-3.29517	0.000983605	0.00447567
ENSMUSG00000026235	protein_coding	Epha4	468.549	-1.23052	0.153662	-8.00795	1.16636e-15	3.34325e-14
ENSMUSG00000026238	protein_coding	Ptma	42359.6	-0.0502714	0.146111	-0.344062	0.7308	0.827855
ENSMUSG00000026239	protein_coding	Pde6d	857.71	0.26889	0.137745	1.95209	0.0509277	0.1193
ENSMUSG00000026240	protein_coding	Cops7b	798.742	-0.130398	0.132813	-0.981817	0.32619	0.481165
ENSMUSG00000026245	protein_coding	Farsb	1567.05	-0.476998	0.135906	-3.50977	0.000448495	0.00226079
ENSMUSG00000026248	protein_coding	Mrpl44	606.422	0.0550113	0.145938	0.37695	0.706211	0.81143
ENSMUSG00000026249	protein_coding	Serpine2	2758.09	0.540452	0.120135	4.49872	6.83652e-06	5.2983e-05
ENSMUSG00000026254	protein_coding	Eif4e2	2213.46	-0.267266	0.119377	-2.23884	0.0251664	0.0684296
ENSMUSG00000026255	protein_coding	Efhd1	28.9274	1.57629	0.577374	2.73011	0.00633139	0.0219889
ENSMUSG00000026259	protein_coding	Ngef	323.5	3.40215	0.271269	12.5416	4.42115e-36	5.70856e-34
ENSMUSG00000026260	protein_coding	Ndufa10	1813.5	-0.177891	0.12939	-1.37485	0.169179	0.299463
ENSMUSG00000026269	protein_coding	Rnpepl1	1442.97	0.122897	0.104423	1.17692	0.239227	0.385359
ENSMUSG00000026270	protein_coding	Capn10	593.975	-0.200536	0.144698	-1.3859	0.165779	0.295076
ENSMUSG00000026271	protein_coding	Gpr35	13.536	-0.588799	0.78689	-0.748262	0.454302	0.603421
ENSMUSG00000026273	protein_coding	Mterf4	471.656	-0.236019	0.156499	-1.50811	0.131525	0.248568
ENSMUSG00000026274	protein_coding	Pask	1100.33	0.100412	0.137149	0.732136	0.464085	0.612312
ENSMUSG00000026275	protein_coding	Ppp1r7	1879.94	-0.0301721	0.0941622	-0.320427	0.748645	0.839508
ENSMUSG00000026276	protein_coding	Septin2	87.3473	-0.610153	0.302664	-2.01594	0.0438064	0.106024
ENSMUSG00000026277	protein_coding	Stk25	2347.04	-0.00582952	0.0963235	-0.0605202	0.951741	0.973177
ENSMUSG00000026278	protein_coding	Bok	1161.88	-1.66748	0.17829	-9.35262	8.55034e-21	3.89442e-19
ENSMUSG00000026279	protein_coding	Thap4	515.775	-0.198706	0.157255	-1.26359	0.206376	0.346893
ENSMUSG00000026280	protein_coding	Atg4b	1040.22	0.0465031	0.11237	0.41384	0.678991	0.790808
ENSMUSG00000026281	protein_coding	Dtymk	2075.05	0.219201	0.102187	2.1451	0.031945	0.0828593
ENSMUSG00000026283	protein_coding	Ing5	992.916	0.248602	0.165123	1.50555	0.132182	0.249307
ENSMUSG00000026288	protein_coding	Inpp5d	16.9238	0.536359	0.599411	0.894809	0.370889	0.525576
ENSMUSG00000026289	protein_coding	Atg16l1	1084.49	0.0525328	0.106188	0.494716	0.620801	0.746
ENSMUSG00000026303	protein_coding	Mlph	138.835	-1.20384	0.268339	-4.48627	7.24822e-06	5.58967e-05
ENSMUSG00000026304	protein_coding	Rab17	57.7052	0.977293	0.392396	2.49058	0.0127536	0.0392937
ENSMUSG00000026305	protein_coding	Lrrfip1	2796.27	-0.197015	0.113571	-1.73473	0.0827883	0.174191
ENSMUSG00000026307	protein_coding	Scly	1039.38	0.673821	0.131975	5.10567	3.29617e-07	3.31359e-06
ENSMUSG00000026309	protein_coding	Ilkap	1366.22	-0.0429697	0.105847	-0.405962	0.68477	0.795104
ENSMUSG00000026311	protein_coding	Asb1	274.135	-0.13797	0.215722	-0.639574	0.52245	0.662341
ENSMUSG00000026313	protein_coding	Hdac4	1007.7	0.125603	0.170654	0.736013	0.461723	0.610053
ENSMUSG00000026315	protein_coding	Serpinb8	188.551	0.111506	0.295496	0.377351	0.705913	0.811356
ENSMUSG00000026317	protein_coding	Cln8	497.636	0.205773	0.1639	1.25548	0.209304	0.349957
ENSMUSG00000026319	protein_coding	Relch	1044.96	0.0108765	0.120045	0.0906035	0.927808	0.958875
ENSMUSG00000026321	protein_coding	Tnfrsf11a	85.378	-0.373777	0.371472	-1.00621	0.314317	0.468711
ENSMUSG00000026322	protein_coding	Htr4	44.4388	-8.92738	1.48826	-5.99852	1.99121e-09	2.75288e-08
ENSMUSG00000026333	protein_coding	Gin1	230.067	-0.159156	0.193654	-0.821858	0.411158	0.565212
ENSMUSG00000026335	protein_coding	Pam	4812.43	0.498218	0.158472	3.14388	0.00166722	0.00708469
ENSMUSG00000026339	protein_coding	Ccdc93	869.277	-0.0395194	0.121812	-0.324428	0.745614	0.838148
ENSMUSG00000026341	protein_coding	Actr3	7967.35	-0.136462	0.129127	-1.05681	0.290601	0.443255
ENSMUSG00000026342	protein_coding	Slc35f5	1169.16	1.02399	0.143435	7.13904	9.39874e-13	1.98021e-11
ENSMUSG00000026343	protein_coding	Gpr39	108.479	1.92323	0.310831	6.18738	6.1173e-10	9.03409e-09
ENSMUSG00000026344	protein_coding	Lypd1	78.2731	8.37807	2.01487	4.15813	3.20866e-05	0.000215657
ENSMUSG00000026349	protein_coding	Ccnt2	1943.52	0.0052542	0.133712	0.0392948	0.968655	0.983041
ENSMUSG00000026353	protein_coding	Ubxn4	2402.3	-0.199965	0.0962038	-2.07855	0.0376585	0.0940573
ENSMUSG00000026355	protein_coding	Mcm6	10798.4	0.158844	0.110367	1.43923	0.150086	0.274398
ENSMUSG00000026356	protein_coding	Dars	2618.76	-0.190593	0.143579	-1.32744	0.184363	0.319836
ENSMUSG00000026360	protein_coding	Rgs2	245.496	0.235717	0.184803	1.2755	0.202132	0.341718
ENSMUSG00000026361	protein_coding	Cdc73	1957.8	-0.186935	0.0974499	-1.91827	0.0550764	0.126741
ENSMUSG00000026365	protein_coding	Cfh	46.7222	-2.5395	0.747321	-3.39814	0.000678451	0.00324228
ENSMUSG00000026374	protein_coding	Tsn	3372.08	-0.0637571	0.101576	-0.627679	0.530214	0.66848
ENSMUSG00000026377	protein_coding	Nifk	1339.85	-0.480839	0.152302	-3.15714	0.00159324	0.00681557
ENSMUSG00000026380	protein_coding	Tfcp2l1	758.045	-1.35083	0.472631	-2.85811	0.00426174	0.0156769
ENSMUSG00000026383	protein_coding	Epb41l5	1255.27	-0.544613	0.108094	-5.03832	4.69624e-07	4.57721e-06
ENSMUSG00000026384	protein_coding	Ptpn4	1653.81	0.00555569	0.109682	0.0506527	0.959602	0.97738
ENSMUSG00000026385	protein_coding	Dbi	4801.92	0.895185	0.171174	5.22967	1.69814e-07	1.79967e-06
ENSMUSG00000026388	protein_coding	3110009E18Rik	41.8561	-0.126624	0.41822	-0.302768	0.762067	0.848187
ENSMUSG00000026389	protein_coding	Steap3	369.882	2.34507	0.177737	13.194	9.49638e-40	1.37786e-37
ENSMUSG00000026393	protein_coding	Nek7	3781.99	-0.292112	0.0959018	-3.04595	0.00231944	0.00937232
ENSMUSG00000026399	protein_coding	Cd55	188.273	0.987245	0.241613	4.08605	4.3877e-05	0.000285891
ENSMUSG00000026404	protein_coding	Ddx59	405.103	0.110244	0.158947	0.693592	0.487938	0.632673
ENSMUSG00000026409	protein_coding	Pfkfb2	518.472	0.29511	0.23024	1.28175	0.199931	0.339015
ENSMUSG00000026411	protein_coding	Tmem9	1868.34	0.206897	0.100156	2.06576	0.0388514	0.096482
ENSMUSG00000026413	protein_coding	Pkp1	13181.4	-0.992481	0.155106	-6.39875	1.56656e-10	2.51399e-09
ENSMUSG00000026414	protein_coding	Tnnt2	709	-1.1584	0.21167	-5.47267	4.43296e-08	5.17325e-07
ENSMUSG00000026417	protein_coding	Pigr	33.6426	-2.2086	0.561223	-3.93533	8.30825e-05	0.00050707
ENSMUSG00000026421	protein_coding	Csrp1	5888.35	0.0891817	0.159206	0.560164	0.575367	0.707905
ENSMUSG00000026425	protein_coding	Srgap2	982.665	0.311267	0.136834	2.27478	0.0229191	0.0634095
ENSMUSG00000026426	protein_coding	Arl8a	1146.81	0.424604	0.106619	3.98244	6.82112e-05	0.000424593
ENSMUSG00000026427	protein_coding	Eif2d	1453.65	0.0342002	0.101999	0.335299	0.737399	0.833119
ENSMUSG00000026429	protein_coding	Ube2t	502.596	-0.113865	0.143432	-0.793856	0.427279	0.579952
ENSMUSG00000026430	protein_coding	Rassf5	172.111	0.694423	0.242533	2.86321	0.00419374	0.0154575
ENSMUSG00000026433	protein_coding	Rab29	258.815	0.28279	0.228472	1.23775	0.215809	0.35743
ENSMUSG00000026434	protein_coding	Nucks1	7301.03	-0.157132	0.108972	-1.44195	0.149316	0.273451
ENSMUSG00000026435	protein_coding	Slc45a3	312.61	-1.90267	0.206411	-9.21786	3.03095e-20	1.3289e-18
ENSMUSG00000026436	protein_coding	Elk4	1092.46	-0.195555	0.121479	-1.60979	0.107444	0.212862
ENSMUSG00000026437	protein_coding	Cdk18	432.679	-0.629356	0.169507	-3.71286	0.000204934	0.00113732
ENSMUSG00000026439	protein_coding	Rbbp5	1405.07	-0.160759	0.102547	-1.56767	0.116959	0.227266
ENSMUSG00000026447	protein_coding	Pik3c2b	328.452	0.00101884	0.201656	0.00505234	0.995969	0.997735
ENSMUSG00000026455	protein_coding	Klhl12	905.025	-0.18415	0.118469	-1.55442	0.120085	0.231963
ENSMUSG00000026456	protein_coding	Cyb5r1	2099.57	0.121208	0.090263	1.34283	0.179327	0.313093
ENSMUSG00000026457	protein_coding	Adipor1	4138.51	0.140529	0.110949	1.26661	0.205295	0.345564
ENSMUSG00000026463	protein_coding	Atp2b4	645.768	0.2425	0.217295	1.11599	0.264426	0.412729
ENSMUSG00000026466	protein_coding	Tor1aip1	2345.92	0.155597	0.0966958	1.60914	0.107586	0.213083
ENSMUSG00000026469	protein_coding	Xpr1	618.031	0.557288	0.176052	3.16547	0.00154833	0.00665177
ENSMUSG00000026470	protein_coding	Stx6	2489.1	0.518188	0.118095	4.38791	1.14446e-05	8.3891e-05
ENSMUSG00000026471	protein_coding	Mr1	394.787	0.708508	0.185365	3.82223	0.000132248	0.000766264
ENSMUSG00000026473	protein_coding	Glul	871.005	-0.0518354	0.223487	-0.23194	0.816585	0.883666
ENSMUSG00000026475	protein_coding	Rgs16	69.9828	-0.51198	0.452217	-1.13216	0.257569	0.405574
ENSMUSG00000026478	protein_coding	Lamc1	4551.17	0.299962	0.135785	2.2091	0.0271678	0.072775
ENSMUSG00000026479	protein_coding	Lamc2	4966.21	-2.1685	0.156085	-13.8931	6.97372e-44	1.22685e-41
ENSMUSG00000026482	protein_coding	Rgl1	174.052	2.6295	0.306882	8.56844	1.049e-17	3.71878e-16
ENSMUSG00000026483	protein_coding	Fam129a	2279.47	1.37693	0.382806	3.59694	0.000321978	0.00169213
ENSMUSG00000026484	protein_coding	Rnf2	1721.8	-0.0559113	0.127965	-0.436928	0.662164	0.777839
ENSMUSG00000026489	protein_coding	Coq8a	100.825	0.977258	0.325713	3.00037	0.00269655	0.0106247
ENSMUSG00000026490	protein_coding	Cdc42bpa	2700.97	0.0857419	0.109685	0.781708	0.434386	0.586393
ENSMUSG00000026491	protein_coding	Ahctf1	3143.16	-0.275558	0.105954	-2.60073	0.0093027	0.030258
ENSMUSG00000026492	protein_coding	Tfb2m	492.988	-0.152607	0.166444	-0.91687	0.359211	0.514244
ENSMUSG00000026494	protein_coding	Kif26b	1608.39	-2.36086	0.363855	-6.48846	8.67204e-11	1.43251e-09
ENSMUSG00000026495	protein_coding	Efcab2	45.5934	-0.15026	0.375047	-0.400644	0.688682	0.797826
ENSMUSG00000026496	protein_coding	Parp1	3584.48	-0.0610038	0.09598	-0.635589	0.525044	0.664103
ENSMUSG00000026499	protein_coding	Acbd3	1413.92	0.138493	0.103007	1.3445	0.178786	0.312381
ENSMUSG00000026500	protein_coding	Cox20	21.5247	-0.130512	0.536888	-0.24309	0.807935	0.878196
ENSMUSG00000026502	protein_coding	Desi2	1087.63	0.0584547	0.133661	0.437335	0.661869	0.777622
ENSMUSG00000026504	protein_coding	Sdccag8	483.996	0.347248	0.160441	2.16433	0.0304391	0.0798094
ENSMUSG00000026509	protein_coding	Capn2	3516.36	-0.117567	0.12437	-0.945302	0.344505	0.499439
ENSMUSG00000026510	protein_coding	Trp53bp2	2180.48	0.801053	0.141836	5.64774	1.62569e-08	2.01941e-07
ENSMUSG00000026511	protein_coding	Srp9	494.925	-0.0801128	0.164092	-0.488219	0.625394	0.750047
ENSMUSG00000026514	protein_coding	Cnih3	25.0019	4.62948	0.741171	6.24617	4.20646e-10	6.34531e-09
ENSMUSG00000026516	protein_coding	Nvl	1739.93	-0.214759	0.0959311	-2.23868	0.0251768	0.0684448
ENSMUSG00000026519	protein_coding	Tmem63a	1354.86	0.520328	0.150702	3.45271	0.000554992	0.00272634
ENSMUSG00000026520	protein_coding	Pycr2	1335.84	-0.148862	0.130454	-1.1411	0.253827	0.401944
ENSMUSG00000026526	protein_coding	Fh1	1777.89	-0.283602	0.124922	-2.27024	0.023193	0.0640037
ENSMUSG00000026535	protein_coding	Ifi202b	1851.08	-1.26211	0.370259	-3.40872	0.000652694	0.00314159
ENSMUSG00000026536	protein_coding	Ifi211	62.8751	-1.27037	0.399004	-3.18385	0.0014533	0.0063012
ENSMUSG00000026547	protein_coding	Tagln2	9632.94	-0.758262	0.341465	-2.22062	0.0263769	0.0710758
ENSMUSG00000026553	protein_coding	Copa	6432.67	0.198073	0.0959103	2.06519	0.0389046	0.0965516
ENSMUSG00000026554	protein_coding	Dcaf8	3014.16	0.437725	0.132008	3.3159	0.000913482	0.00418774
ENSMUSG00000026556	protein_coding	Vangl2	840.161	-0.165713	0.124547	-1.33052	0.183347	0.31857
ENSMUSG00000026558	protein_coding	Uck2	2597.94	-0.584165	0.13672	-4.2727	1.93124e-05	0.000135698
ENSMUSG00000026563	protein_coding	Tada1	274.017	0.330745	0.183898	1.79853	0.0720934	0.156823
ENSMUSG00000026565	protein_coding	Pou2f1	648.852	-0.109027	0.160914	-0.677548	0.498058	0.641858
ENSMUSG00000026566	protein_coding	Mpzl1	3153.84	0.359829	0.144713	2.4865	0.0129007	0.0396256
ENSMUSG00000026568	protein_coding	Mpc2	506.683	-0.0520832	0.182316	-0.285676	0.775126	0.856871
ENSMUSG00000026571	protein_coding	Dcaf6	943.696	0.312057	0.133434	2.33867	0.0193528	0.0551693
ENSMUSG00000026575	protein_coding	Nme7	771.219	-0.0422905	0.143695	-0.294308	0.768522	0.852374
ENSMUSG00000026576	protein_coding	Atp1b1	3869.72	0.957979	0.343401	2.78968	0.00527599	0.0188834
ENSMUSG00000026577	protein_coding	Blzf1	753.882	-0.0343321	0.132869	-0.25839	0.796106	0.870718
ENSMUSG00000026578	protein_coding	Ccdc181	342.629	0.433975	0.181168	2.39543	0.0166007	0.0486039
ENSMUSG00000026579	protein_coding	F5	474.852	0.310224	0.247226	1.25482	0.209544	0.350294
ENSMUSG00000026584	protein_coding	Scyl3	763.067	-0.0483302	0.127479	-0.379122	0.704597	0.810331
ENSMUSG00000026585	protein_coding	Kifap3	884.993	0.113544	0.12061	0.941408	0.346496	0.501706
ENSMUSG00000026594	protein_coding	Ralgps2	826.837	-0.97409	0.130705	-7.45259	9.15264e-14	2.18329e-12
ENSMUSG00000026596	protein_coding	Abl2	1818.74	0.00920523	0.132295	0.0695812	0.944527	0.969321
ENSMUSG00000026600	protein_coding	Soat1	529.87	0.262696	0.170688	1.53905	0.123793	0.237365
ENSMUSG00000026603	protein_coding	Smyd2	698.486	-0.118859	0.163559	-0.726706	0.467406	0.615387
ENSMUSG00000026604	protein_coding	Ptpn14	3463.11	0.209566	0.162292	1.29129	0.196603	0.335068
ENSMUSG00000026605	protein_coding	Cenpf	3561.22	0.104213	0.113882	0.915093	0.360143	0.515264
ENSMUSG00000026608	protein_coding	Kctd3	1523.06	-0.166903	0.120028	-1.39053	0.164367	0.292934
ENSMUSG00000026615	protein_coding	Eprs	5185.83	0.00622684	0.103455	0.0601892	0.952005	0.973305
ENSMUSG00000026617	protein_coding	Bpnt1	1162.35	-0.147943	0.145362	-1.01776	0.308794	0.462682
ENSMUSG00000026618	protein_coding	Iars2	1854.37	-0.0422284	0.0951286	-0.443908	0.657109	0.774181
ENSMUSG00000026620	protein_coding	Mark1	39.7136	3.5483	0.499474	7.10408	1.21127e-12	2.52554e-11
ENSMUSG00000026622	protein_coding	Nek2	2245.42	-0.127493	0.0953068	-1.33771	0.18099	0.315528
ENSMUSG00000026623	protein_coding	Lpgat1	2811.92	-0.0295679	0.143296	-0.206341	0.836524	0.898309
ENSMUSG00000026626	protein_coding	Ppp2r5a	1863.62	-0.108471	0.0964619	-1.1245	0.260801	0.409107
ENSMUSG00000026627	protein_coding	Pacc1	414.266	0.16497	0.165945	0.994121	0.320164	0.474701
ENSMUSG00000026628	protein_coding	Atf3	180.478	-0.162363	0.351225	-0.462277	0.643883	0.764405
ENSMUSG00000026630	protein_coding	Batf3	68.5399	1.79986	0.358789	5.01649	5.26239e-07	5.06586e-06
ENSMUSG00000026632	protein_coding	Tatdn3	158.257	0.328361	0.245752	1.33615	0.181501	0.316183
ENSMUSG00000026634	protein_coding	Angel2	1411.31	0.12131	0.100468	1.20746	0.227256	0.371045
ENSMUSG00000026637	protein_coding	Traf5	53.927	-0.136583	0.425508	-0.320989	0.748219	0.839279
ENSMUSG00000026638	protein_coding	Irf6	2665.44	-0.590532	0.133483	-4.42401	9.68845e-06	7.2568e-05
ENSMUSG00000026639	protein_coding	Lamb3	9965.79	0.573321	0.155892	3.67768	0.000235362	0.0012874
ENSMUSG00000026640	protein_coding	Plxna2	44.7591	-2.88766	0.51533	-5.60351	2.10053e-08	2.57102e-07
ENSMUSG00000026641	protein_coding	Usf1	1558.76	-0.198007	0.111667	-1.7732	0.0761959	0.163557
ENSMUSG00000026643	protein_coding	Nmt2	1640.28	-0.230666	0.0965403	-2.38933	0.0168793	0.049286
ENSMUSG00000026646	protein_coding	Suv39h2	547.896	-0.324513	0.18423	-1.76146	0.0781611	0.166976
ENSMUSG00000026648	protein_coding	Dclre1c	285.169	-0.36948	0.208533	-1.77181	0.0764267	0.163918
ENSMUSG00000026655	protein_coding	Fam107b	2500.66	-0.777689	0.123982	-6.2726	3.55074e-10	5.4025e-09
ENSMUSG00000026657	protein_coding	Frmd4a	1849.39	0.698993	0.12284	5.69029	1.26823e-08	1.59795e-07
ENSMUSG00000026659	protein_coding	Dusp12	92.4991	0.0315733	0.318575	0.0991079	0.921053	0.95475
ENSMUSG00000026662	protein_coding	Sephs1	2503.59	-0.0433681	0.0902473	-0.480548	0.630838	0.75409
ENSMUSG00000026663	protein_coding	Atf6	980.423	0.5139	0.134696	3.81525	0.000136044	0.000786315
ENSMUSG00000026664	protein_coding	Phyh	359.966	1.2673	0.183877	6.8921	5.49756e-12	1.04699e-10
ENSMUSG00000026667	protein_coding	Uhmk1	2465.26	-0.120461	0.0981614	-1.22717	0.219758	0.362372
ENSMUSG00000026669	protein_coding	Mcm10	1935.65	-0.510581	0.107413	-4.75344	1.99987e-06	1.73528e-05
ENSMUSG00000026670	protein_coding	Uap1	1424.64	-0.0152606	0.12161	-0.125489	0.900137	0.941408
ENSMUSG00000026672	protein_coding	Optn	1197.54	0.178716	0.132882	1.34492	0.178651	0.312223
ENSMUSG00000026674	protein_coding	Ddr2	22.3186	3.5013	0.736222	4.75576	1.97699e-06	1.71967e-05
ENSMUSG00000026675	protein_coding	Hsd17b7	1338.02	-0.99093	0.164277	-6.03205	1.61888e-09	2.25809e-08
ENSMUSG00000026679	protein_coding	Enkur	25.8811	-0.15212	0.566282	-0.26863	0.788215	0.864932
ENSMUSG00000026683	protein_coding	Nuf2	1605.44	-0.0160872	0.126859	-0.126811	0.89909	0.940523
ENSMUSG00000026687	protein_coding	Aldh9a1	1224.01	-0.0142942	0.123518	-0.115726	0.90787	0.946401
ENSMUSG00000026688	protein_coding	Mgst3	621.7	-1.10819	0.227299	-4.87549	1.0854e-06	9.95172e-06
ENSMUSG00000026694	protein_coding	Eef1aknmt	694.525	-0.132582	0.160382	-0.82666	0.40843	0.562285
ENSMUSG00000026696	protein_coding	Vamp4	628.179	0.436664	0.144764	3.0164	0.00255799	0.0101571
ENSMUSG00000026698	protein_coding	Pigc	517.589	0.352941	0.140934	2.50429	0.0122698	0.0381877
ENSMUSG00000026701	protein_coding	Prdx6	2138.46	-0.228959	0.168942	-1.35525	0.175339	0.307887
ENSMUSG00000026705	protein_coding	Klhl20	872.346	-0.0573604	0.132271	-0.433657	0.664537	0.779445
ENSMUSG00000026707	protein_coding	Nsun6	254.937	-0.0966159	0.210842	-0.458239	0.64678	0.766486
ENSMUSG00000026708	protein_coding	Cenpl	606.938	-0.356699	0.156388	-2.28086	0.0225565	0.0626402
ENSMUSG00000026709	protein_coding	Dars2	359.104	0.017193	0.18035	0.0953311	0.924052	0.956311
ENSMUSG00000026718	protein_coding	Stam	1381.4	-0.104392	0.122031	-0.855457	0.392298	0.546654
ENSMUSG00000026721	protein_coding	Rabgap1l	884.039	-0.20379	0.126564	-1.61018	0.107359	0.21278
ENSMUSG00000026723	protein_coding	Trdmt1	99.7518	0.734444	0.30787	2.38557	0.0170528	0.0497204
ENSMUSG00000026725	protein_coding	Tnn	38.0657	2.47347	0.731266	3.38245	0.000718431	0.00341134
ENSMUSG00000026727	protein_coding	Rsu1	1230.34	0.303836	0.135106	2.24887	0.0245208	0.0669433
ENSMUSG00000026728	protein_coding	Vim	5022.44	3.50596	0.179699	19.5102	8.99993e-85	9.74347e-82
ENSMUSG00000026730	protein_coding	Pter	134.874	0.0411183	0.249785	0.164615	0.869247	0.920526
ENSMUSG00000026737	protein_coding	Pip4k2a	229.192	1.20192	0.277939	4.3244	1.52947e-05	0.000109881
ENSMUSG00000026739	protein_coding	Bmi1	1862.51	0.17728	0.126716	1.39903	0.161803	0.289649
ENSMUSG00000026740	protein_coding	Dnajc1	784.683	0.087144	0.131505	0.662666	0.507544	0.650148
ENSMUSG00000026743	protein_coding	Mllt10	1482.01	0.135658	0.131744	1.02971	0.303146	0.456649
ENSMUSG00000026748	protein_coding	Plxdc2	195.872	3.48025	0.325733	10.6843	1.20496e-26	8.60846e-25
ENSMUSG00000026749	protein_coding	Nek6	1095.31	0.309729	0.137135	2.25857	0.0239099	0.0655962
ENSMUSG00000026750	protein_coding	Psmb7	3826.5	-0.498056	0.126043	-3.95147	7.76714e-05	0.000477774
ENSMUSG00000026753	protein_coding	Ppp6c	1357.67	0.0633388	0.122962	0.515107	0.606478	0.734116
ENSMUSG00000026754	protein_coding	Golga1	1168.55	-0.143776	0.110328	-1.30316	0.192519	0.329906
ENSMUSG00000026755	protein_coding	Arpc5l	1624.89	-0.0882406	0.108659	-0.812085	0.416743	0.570326
ENSMUSG00000026761	protein_coding	Orc4	1372.76	-0.379809	0.128485	-2.95605	0.00311603	0.0120118
ENSMUSG00000026764	protein_coding	Kif5c	255.783	1.37217	0.255729	5.36571	8.06327e-08	9.10774e-07
ENSMUSG00000026765	protein_coding	Lypd6b	144.559	-1.68079	0.332308	-5.05792	4.23852e-07	4.1657e-06
ENSMUSG00000026766	protein_coding	Mmadhc	1320.2	0.094186	0.147512	0.638497	0.52315	0.662898
ENSMUSG00000026767	protein_coding	Mindy3	1577.95	-0.747997	0.158938	-4.70622	2.52354e-06	2.14341e-05
ENSMUSG00000026768	protein_coding	Itga8	2030.57	1.42754	0.155229	9.19636	3.70283e-20	1.61342e-18
ENSMUSG00000026771	protein_coding	Spopl	599.156	-0.0365938	0.141759	-0.258142	0.796297	0.870859
ENSMUSG00000026773	protein_coding	Pfkfb3	161.977	0.139659	0.299538	0.466249	0.641037	0.761797
ENSMUSG00000026775	protein_coding	Yme1l1	4110.64	-0.19165	0.0997383	-1.92153	0.0546655	0.12596
ENSMUSG00000026779	protein_coding	Mastl	1486.79	-0.324806	0.110773	-2.93218	0.00336593	0.0128102
ENSMUSG00000026781	protein_coding	Acbd5	1310.82	0.0649638	0.114466	0.567539	0.570348	0.703883
ENSMUSG00000026782	protein_coding	Abi2	681.376	0.23743	0.128403	1.8491	0.0644434	0.143919
ENSMUSG00000026784	protein_coding	Pdss1	255.387	-0.775665	0.233186	-3.32638	0.000879826	0.00405723
ENSMUSG00000026785	protein_coding	Pkn3	321.74	0.587303	0.172721	3.40029	0.000673134	0.00321906
ENSMUSG00000026788	protein_coding	Zbtb43	794.074	-0.113908	0.134062	-0.849668	0.39551	0.549606
ENSMUSG00000026790	protein_coding	Odf2	1676.35	0.198185	0.105102	1.88565	0.0593428	0.134882
ENSMUSG00000026791	protein_coding	Slc2a8	317.151	0.167504	0.205342	0.815731	0.414654	0.568469
ENSMUSG00000026792	protein_coding	Lrsam1	543.861	-0.208779	0.161272	-1.29458	0.195467	0.333535
ENSMUSG00000026796	protein_coding	Fam129b	9101	-0.440104	0.108875	-4.04229	5.29325e-05	0.000338778
ENSMUSG00000026797	protein_coding	Stxbp1	450.323	0.641578	0.161869	3.96356	7.38411e-05	0.000456207
ENSMUSG00000026798	protein_coding	Coq4	162.386	-0.225937	0.262223	-0.861624	0.388894	0.543741
ENSMUSG00000026799	protein_coding	Med27	347.179	0.0119233	0.204072	0.0584266	0.953409	0.974174
ENSMUSG00000026803	protein_coding	Ttf1	700.204	-0.142314	0.12826	-1.10958	0.267179	0.41573
ENSMUSG00000026806	protein_coding	Ddx31	424.023	-0.499695	0.19019	-2.62735	0.00860531	0.0283898
ENSMUSG00000026810	protein_coding	Dpm2	616.018	0.161054	0.136887	1.17655	0.239377	0.385492
ENSMUSG00000026811	protein_coding	St6galnac6	318.374	0.953814	0.201368	4.73668	2.17251e-06	1.87353e-05
ENSMUSG00000026812	protein_coding	Tsc1	1242.18	0.110426	0.165142	0.668674	0.503703	0.646464
ENSMUSG00000026814	protein_coding	Eng	22.7217	0.35892	0.542649	0.661422	0.508341	0.650733
ENSMUSG00000026816	protein_coding	Gtf3c5	1403.03	-0.401022	0.11788	-3.40195	0.000669057	0.00320283
ENSMUSG00000026817	protein_coding	Ak1	1120.01	-0.384073	0.206254	-1.86213	0.0625848	0.140873
ENSMUSG00000026819	protein_coding	Slc25a25	543.383	-0.419083	0.150016	-2.79358	0.00521275	0.018701
ENSMUSG00000026820	protein_coding	Ptges2	599.191	-0.329961	0.138847	-2.37644	0.0174808	0.0506955
ENSMUSG00000026821	protein_coding	Ralgds	2440.77	-0.483003	0.139172	-3.47055	0.000519398	0.00257849
ENSMUSG00000026822	protein_coding	Lcn2	7699.91	-0.151325	0.555046	-0.272635	0.785134	0.862875
ENSMUSG00000026825	protein_coding	Dnm1	396.214	0.282891	0.237486	1.19119	0.233579	0.378513
ENSMUSG00000026826	protein_coding	Nr4a2	314.355	-1.74303	0.24658	-7.06884	1.56233e-12	3.20071e-11
ENSMUSG00000026827	protein_coding	Gpd2	1491.75	-1.02938	0.102505	-10.0423	9.93471e-24	5.66077e-22
ENSMUSG00000026831	protein_coding	1700007K13Rik	61.1906	-0.473622	0.400819	-1.18164	0.23735	0.383081
ENSMUSG00000026832	protein_coding	Cytip	24.8762	2.20381	0.60371	3.65045	0.000261777	0.00141105
ENSMUSG00000026833	protein_coding	Olfm1	43.8919	4.07648	0.500088	8.15152	3.59386e-16	1.09718e-14
ENSMUSG00000026836	protein_coding	Acvr1	2034.39	0.721505	0.134679	5.35724	8.45048e-08	9.51456e-07
ENSMUSG00000026837	protein_coding	Col5a1	417.041	6.38623	0.745267	8.56905	1.04343e-17	3.70838e-16
ENSMUSG00000026839	protein_coding	Upp2	97.2735	0.948445	0.308319	3.07619	0.00209668	0.0086031
ENSMUSG00000026842	protein_coding	Abl1	3154.82	-0.0181991	0.115721	-0.157267	0.875034	0.924428
ENSMUSG00000026843	protein_coding	Fubp3	2678.32	-0.240879	0.0905083	-2.66141	0.00778153	0.0260693
ENSMUSG00000026848	protein_coding	Tor1b	1878.21	-0.0351502	0.106585	-0.329787	0.741561	0.835406
ENSMUSG00000026849	protein_coding	Tor1a	980.967	-0.201002	0.123004	-1.6341	0.102238	0.204925
ENSMUSG00000026851	protein_coding	BC005624	1085.99	-0.210278	0.124083	-1.69466	0.0901404	0.186126
ENSMUSG00000026853	protein_coding	Crat	928.437	0.302994	0.146516	2.068	0.0386402	0.0960987
ENSMUSG00000026854	protein_coding	Usp20	718.052	0.567645	0.153182	3.7057	0.000210809	0.00116716
ENSMUSG00000026856	protein_coding	Dolpp1	537.824	-0.136807	0.140809	-0.971579	0.33126	0.485928
ENSMUSG00000026857	protein_coding	Ntmt1	719.834	-0.362747	0.159163	-2.27909	0.0226616	0.06287
ENSMUSG00000026858	protein_coding	Miga2	1189.87	-0.275202	0.13176	-2.08866	0.0367384	0.0922492
ENSMUSG00000026860	protein_coding	Sh3glb2	1349.51	-0.250464	0.121248	-2.06571	0.038856	0.096482
ENSMUSG00000026864	protein_coding	Hspa5	15450.5	0.25752	0.13132	1.96101	0.0498775	0.117348
ENSMUSG00000026867	protein_coding	Gapvd1	3114.06	-0.0524597	0.0978572	-0.536084	0.591901	0.722484
ENSMUSG00000026869	protein_coding	Psmd5	1793.56	0.0376952	0.114164	0.330185	0.74126	0.835401
ENSMUSG00000026870	protein_coding	Cutal	63.1336	1.14515	0.406735	2.81548	0.00487048	0.0176395
ENSMUSG00000026872	protein_coding	Zeb2	120.849	2.78636	0.304109	9.16238	5.07673e-20	2.19171e-18
ENSMUSG00000026873	protein_coding	Phf19	203.388	0.916027	0.227022	4.03497	5.46098e-05	0.000348562
ENSMUSG00000026875	protein_coding	Traf1	186.045	-0.886639	0.283138	-3.13147	0.00173934	0.00735121
ENSMUSG00000026878	protein_coding	Rab14	4638.52	-0.0218411	0.0942582	-0.231716	0.816758	0.883666
ENSMUSG00000026879	protein_coding	Gsn	3764.83	-0.13681	0.0984743	-1.3893	0.164743	0.293493
ENSMUSG00000026880	protein_coding	Stom	427.994	-1.376	0.197464	-6.96838	3.20621e-12	6.28471e-11
ENSMUSG00000026883	protein_coding	Dab2ip	1698.92	0.68287	0.130569	5.22995	1.6956e-07	1.79833e-06
ENSMUSG00000026885	protein_coding	Ttll11	27.9286	-1.12023	0.510603	-2.19394	0.02824	0.0750473
ENSMUSG00000026887	protein_coding	Mrrf	447.403	-0.092248	0.164959	-0.559218	0.576013	0.70839
ENSMUSG00000026888	protein_coding	Grb14	51.3905	1.64643	0.39296	4.1898	2.79197e-05	0.000190195
ENSMUSG00000026889	protein_coding	Rbm18	926.509	-0.0337441	0.116487	-0.28968	0.772061	0.854849
ENSMUSG00000026890	protein_coding	Lhx6	33.5276	-2.11605	0.561702	-3.76721	0.000165083	0.000934583
ENSMUSG00000026893	protein_coding	Gca	329.311	-1.37276	0.194753	-7.04875	1.80526e-12	3.67382e-11
ENSMUSG00000026895	protein_coding	Ndufa8	1564.19	-0.260714	0.135579	-1.92297	0.0544843	0.125748
ENSMUSG00000026896	protein_coding	Ifih1	1492.49	-2.04005	0.147258	-13.8535	1.21085e-43	2.10388e-41
ENSMUSG00000026914	protein_coding	Psmd14	2630.43	-0.448845	0.153828	-2.91784	0.0035247	0.0133279
ENSMUSG00000026915	protein_coding	Strbp	2142.49	-0.1508	0.109439	-1.37794	0.168221	0.297916
ENSMUSG00000026917	protein_coding	Wdr5	2234.08	-0.121236	0.10494	-1.15529	0.247973	0.395733
ENSMUSG00000026918	protein_coding	Brd3	3330.6	0.159183	0.0985675	1.61497	0.106317	0.211403
ENSMUSG00000026921	protein_coding	Egfl7	60.8631	-0.209073	0.342514	-0.610407	0.541592	0.679209
ENSMUSG00000026922	protein_coding	Agpat2	632.86	0.239522	0.152651	1.56908	0.116628	0.226748
ENSMUSG00000026923	protein_coding	Notch1	3645.37	0.966859	0.17162	5.63371	1.76371e-08	2.18315e-07
ENSMUSG00000026924	protein_coding	Sec16a	2022.4	0.0733104	0.154721	0.473823	0.635626	0.757477
ENSMUSG00000026925	protein_coding	Inpp5e	861.295	0.0476853	0.129824	0.367308	0.713389	0.816123
ENSMUSG00000026926	protein_coding	Pmpca	2648.39	-0.381857	0.0879847	-4.34004	1.42457e-05	0.000102712
ENSMUSG00000026927	protein_coding	Entr1	1010.45	-0.160731	0.12309	-1.3058	0.191619	0.328764
ENSMUSG00000026930	protein_coding	Gpsm1	209.279	0.16094	0.219743	0.732404	0.463922	0.612202
ENSMUSG00000026932	protein_coding	Nacc2	1093.51	0.932112	0.13375	6.96907	3.19033e-12	6.2623e-11
ENSMUSG00000026933	protein_coding	Camsap1	1375.55	-0.28293	0.107972	-2.62041	0.00878232	0.0288635
ENSMUSG00000026939	protein_coding	Tmem141	128.304	0.766355	0.314397	2.43754	0.0147876	0.0442716
ENSMUSG00000026941	protein_coding	Mamdc4	67.0733	0.616409	0.331502	1.85944	0.0629648	0.14147
ENSMUSG00000026942	protein_coding	Traf2	1667.64	0.183986	0.146521	1.2557	0.209225	0.349884
ENSMUSG00000026944	protein_coding	Abca2	1699.77	0.411832	0.170343	2.41767	0.0156204	0.0463019
ENSMUSG00000026946	protein_coding	Nmi	441.211	-0.540868	0.174367	-3.1019	0.00192286	0.00799241
ENSMUSG00000026950	protein_coding	Neb	15.5656	0.00487468	0.745883	0.00653545	0.994786	0.99717
ENSMUSG00000026955	protein_coding	Sapcd2	740.863	-0.467676	0.134049	-3.48884	0.000485124	0.00242848
ENSMUSG00000026956	protein_coding	Uap1l1	1553.4	1.07329	0.146702	7.31615	2.55187e-13	5.75562e-12
ENSMUSG00000026958	protein_coding	Dpp7	662.226	-0.15124	0.186873	-0.80932	0.418331	0.571815
ENSMUSG00000026960	protein_coding	Arl6ip6	1420.72	0.0940671	0.120582	0.780109	0.435327	0.58697
ENSMUSG00000026961	protein_coding	Lrrc26	33.6297	-2.83382	0.636657	-4.45109	8.54356e-06	6.49255e-05
ENSMUSG00000026965	protein_coding	Anapc2	2750.14	0.0117853	0.0916652	0.128569	0.897699	0.939627
ENSMUSG00000026966	protein_coding	Ssna1	1460.72	-0.054091	0.155179	-0.348572	0.72741	0.825611
ENSMUSG00000026970	protein_coding	Rbms1	4669.36	-0.628104	0.093353	-6.72826	1.71701e-11	3.09414e-10
ENSMUSG00000026971	protein_coding	Itgb6	458.97	-0.650054	0.227537	-2.85692	0.00427775	0.0157317
ENSMUSG00000026972	protein_coding	Arrdc1	1349.12	0.0591525	0.137512	0.430162	0.667078	0.781394
ENSMUSG00000026974	protein_coding	Zmynd19	1692.72	-0.483484	0.129904	-3.72186	0.000197763	0.00110405
ENSMUSG00000026975	protein_coding	Dph7	401.031	0.127531	0.171294	0.744516	0.456564	0.60542
ENSMUSG00000026977	protein_coding	Marchf7	3472.93	-0.269324	0.0976221	-2.75884	0.0058007	0.0204558
ENSMUSG00000026979	protein_coding	Psd4	426.672	0.131429	0.188558	0.697022	0.485789	0.630428
ENSMUSG00000026980	protein_coding	Ly75	2110.88	-0.395435	0.130173	-3.03777	0.00238336	0.00959478
ENSMUSG00000026981	protein_coding	Il1rn	1940.31	-1.75486	0.418763	-4.19059	2.78227e-05	0.000189625
ENSMUSG00000026983	protein_coding	Il1f5	23.9041	4.82553	0.829901	5.81458	6.0785e-09	7.95803e-08
ENSMUSG00000026984	protein_coding	Il1f6	14.227	3.93527	1.90539	2.06534	0.0388913	0.0965516
ENSMUSG00000026987	protein_coding	Baz2b	1863.67	-0.00103217	0.129287	-0.00798357	0.99363	0.996708
ENSMUSG00000026988	protein_coding	Wdsub1	571.09	0.372595	0.134944	2.76111	0.00576048	0.0203343
ENSMUSG00000026991	protein_coding	Pkp4	3452.22	-0.654769	0.112614	-5.81428	6.08947e-09	7.96498e-08
ENSMUSG00000026994	protein_coding	Galnt3	2693.23	-5.45018e-05	0.12191	-0.000447067	0.999643	0.999714
ENSMUSG00000026999	protein_coding	Nup35	716.62	-0.632351	0.154501	-4.09285	4.26099e-05	0.000278667
ENSMUSG00000027001	protein_coding	Dusp19	117.307	-0.362517	0.253571	-1.42965	0.152818	0.278128
ENSMUSG00000027002	protein_coding	Nckap1	4680.51	-0.336735	0.100635	-3.3461	0.000819578	0.00381188
ENSMUSG00000027006	protein_coding	Dnajc10	5577.12	0.119701	0.110402	1.08423	0.278261	0.429131
ENSMUSG00000027007	protein_coding	Itprid2	1946.51	-0.0962759	0.143536	-0.670745	0.502383	0.645653
ENSMUSG00000027010	protein_coding	Slc25a12	855.819	0.37204	0.119755	3.10667	0.00189205	0.00788299
ENSMUSG00000027011	protein_coding	Ube2e3	1637.37	-0.130938	0.140673	-0.930792	0.351961	0.507323
ENSMUSG00000027012	protein_coding	Dync1i2	3842.78	-0.191497	0.111132	-1.72315	0.0848619	0.177492
ENSMUSG00000027014	protein_coding	Cwc22	1204.73	-0.142359	0.109583	-1.29909	0.193912	0.331565
ENSMUSG00000027015	protein_coding	Cybrd1	17.2787	1.86011	0.637533	2.91767	0.00352658	0.0133315
ENSMUSG00000027018	protein_coding	Hat1	2675.11	-0.247659	0.111879	-2.21363	0.026854	0.0720852
ENSMUSG00000027030	protein_coding	Stk39	658.681	2.71119	0.220882	12.2744	1.24385e-34	1.49623e-32
ENSMUSG00000027035	protein_coding	Cers6	75.4988	0.24503	0.319654	0.766549	0.44335	0.593681
ENSMUSG00000027067	protein_coding	Ssrp1	9600.32	-0.103593	0.11693	-0.885942	0.375649	0.53012
ENSMUSG00000027068	protein_coding	Dhrs9	73.9559	3.55952	0.512227	6.9491	3.67615e-12	7.14615e-11
ENSMUSG00000027074	protein_coding	Slc43a3	1735.58	0.873112	0.12635	6.91025	4.83803e-12	9.28927e-11
ENSMUSG00000027076	protein_coding	Timm10	242.325	-0.423202	0.286733	-1.47594	0.139959	0.260003
ENSMUSG00000027078	protein_coding	Ube2l6	575.825	-1.43845	0.191416	-7.51478	5.70072e-14	1.3881e-12
ENSMUSG00000027079	protein_coding	Clp1	516.131	-0.0795451	0.154463	-0.514977	0.606569	0.734151
ENSMUSG00000027080	protein_coding	Med19	1341.92	-0.316998	0.1126	-2.81524	0.00487405	0.0176479
ENSMUSG00000027086	protein_coding	Fastkd1	183.209	-0.425715	0.262369	-1.62258	0.104679	0.208647
ENSMUSG00000027087	protein_coding	Itgav	5217.02	0.114915	0.113535	1.01216	0.311464	0.465591
ENSMUSG00000027088	protein_coding	Phospho2	347.457	-0.0504689	0.195642	-0.257966	0.796434	0.870941
ENSMUSG00000027091	protein_coding	Zc3h15	3137.36	-0.213294	0.125117	-1.70476	0.0882393	0.182915
ENSMUSG00000027099	protein_coding	Mtx2	1050.24	-0.704266	0.168744	-4.17357	2.99865e-05	0.00020329
ENSMUSG00000027104	protein_coding	Atf2	1745.71	-0.212469	0.101741	-2.08834	0.0367669	0.0923041
ENSMUSG00000027108	protein_coding	Ola1	2039.27	-0.546597	0.170245	-3.21066	0.00132433	0.00580757
ENSMUSG00000027109	protein_coding	Sp3	3506.08	0.00780486	0.099762	0.0782348	0.937641	0.964646
ENSMUSG00000027111	protein_coding	Itga6	3647.58	0.156889	0.100618	1.55926	0.118936	0.230089
ENSMUSG00000027115	protein_coding	Kif18a	740.718	-0.289571	0.178029	-1.62654	0.103835	0.207376
ENSMUSG00000027122	protein_coding	Arl14ep	1279.79	0.392031	0.107792	3.63691	0.000275932	0.00147998
ENSMUSG00000027130	protein_coding	Slc12a6	676.757	-0.285611	0.155739	-1.83391	0.066668	0.14746
ENSMUSG00000027131	protein_coding	Emc4	1438.38	-0.364339	0.141362	-2.57735	0.00995622	0.0320672
ENSMUSG00000027132	protein_coding	Katnbl1	1134.84	-0.299392	0.172514	-1.73546	0.0826585	0.173955
ENSMUSG00000027133	protein_coding	Nop10	675.736	-0.369387	0.200817	-1.83942	0.0658537	0.146118
ENSMUSG00000027134	protein_coding	Lpcat4	1174.99	-1.08986	0.148663	-7.33106	2.28347e-13	5.16681e-12
ENSMUSG00000027160	protein_coding	Ccdc34	1684.22	-0.188779	0.126089	-1.49719	0.134344	0.252305
ENSMUSG00000027162	protein_coding	Lin7c	4261.55	-0.226103	0.105883	-2.13541	0.0327278	0.0845624
ENSMUSG00000027163	protein_coding	Commd9	863.502	0.221383	0.127682	1.73386	0.0829426	0.174437
ENSMUSG00000027164	protein_coding	Traf6	1082.62	-0.194531	0.116552	-1.66906	0.0951064	0.194243
ENSMUSG00000027165	protein_coding	B230118H07Rik	246.501	0.410071	0.239358	1.71321	0.0866731	0.180358
ENSMUSG00000027166	protein_coding	Dnajc24	334.732	-0.225276	0.194709	-1.15699	0.247278	0.394887
ENSMUSG00000027167	protein_coding	Elp4	424.248	0.124271	0.157256	0.790246	0.429384	0.581576
ENSMUSG00000027170	protein_coding	Eif3m	3488.23	-0.366673	0.14784	-2.48021	0.0131307	0.0402441
ENSMUSG00000027171	protein_coding	Prrg4	1351.68	-0.783135	0.147513	-5.30891	1.1028e-07	1.21257e-06
ENSMUSG00000027173	protein_coding	Depdc7	1186.08	-0.0259966	0.144127	-0.180373	0.85686	0.91235
ENSMUSG00000027175	protein_coding	Tcp11l1	819.764	0.330407	0.169337	1.95118	0.0510361	0.119455
ENSMUSG00000027176	protein_coding	Cstf3	1317.58	-0.462976	0.116004	-3.99103	6.57862e-05	0.000410952
ENSMUSG00000027177	protein_coding	Hipk3	3492.6	0.247902	0.101839	2.43426	0.0149223	0.044656
ENSMUSG00000027180	protein_coding	Fbxo3	1834.75	0.144667	0.119316	1.21247	0.225334	0.368847
ENSMUSG00000027184	protein_coding	Caprin1	12696.7	-0.0820622	0.10775	-0.761601	0.446298	0.596222
ENSMUSG00000027185	protein_coding	Nat10	938.107	-0.559769	0.13696	-4.08711	4.36786e-05	0.000284862
ENSMUSG00000027186	protein_coding	Elf5	1160.82	1.51693	0.170432	8.90053	5.55801e-19	2.24136e-17
ENSMUSG00000027187	protein_coding	Cat	2011.32	0.828021	0.0960597	8.61987	6.70328e-18	2.45044e-16
ENSMUSG00000027188	protein_coding	Pamr1	40.1381	3.8355	0.572805	6.69599	2.14222e-11	3.82609e-10
ENSMUSG00000027189	protein_coding	Trim44	3435.73	0.667787	0.0935198	7.14059	9.29299e-13	1.96086e-11
ENSMUSG00000027193	protein_coding	Api5	5864.21	-0.0371149	0.100834	-0.368078	0.712815	0.816058
ENSMUSG00000027194	protein_coding	Ttc17	636.662	0.250901	0.14587	1.72004	0.085426	0.178407
ENSMUSG00000027195	protein_coding	Hsd17b12	3661.8	-0.694097	0.135561	-5.12018	3.05236e-07	3.09057e-06
ENSMUSG00000027196	antisense	Alkbh3os1	21.6305	-0.340135	0.704627	-0.482717	0.629297	0.752995
ENSMUSG00000027198	protein_coding	Ext2	2975.52	0.57933	0.109663	5.28281	1.27215e-07	1.39116e-06
ENSMUSG00000027199	protein_coding	Gatm	369.414	-1.22478	0.172493	-7.10042	1.24375e-12	2.5856e-11
ENSMUSG00000027200	protein_coding	Sema6d	14.2482	-1.12968	0.653764	-1.72797	0.0839944	0.176202
ENSMUSG00000027201	protein_coding	Myef2	1857.52	-0.49248	0.101249	-4.86407	1.14997e-06	1.04685e-05
ENSMUSG00000027203	protein_coding	Dut	2308.84	-0.0704389	0.128781	-0.546967	0.584402	0.715517
ENSMUSG00000027204	protein_coding	Fbn1	432.267	6.37074	0.618726	10.2965	7.30458e-25	4.48929e-23
ENSMUSG00000027206	protein_coding	Cops2	3469.49	-0.286519	0.138053	-2.07543	0.0379467	0.0946079
ENSMUSG00000027207	protein_coding	Galk2	691.985	-0.32249	0.154343	-2.08944	0.0366684	0.0921554
ENSMUSG00000027210	protein_coding	Meis2	36.0033	-0.275393	0.483237	-0.569892	0.568751	0.702405
ENSMUSG00000027215	protein_coding	Cd82	2204.59	0.551948	0.137025	4.02809	5.62311e-05	0.000357613
ENSMUSG00000027217	protein_coding	Tspan18	46.501	2.45578	0.512259	4.79402	1.63473e-06	1.44337e-05
ENSMUSG00000027220	protein_coding	Syt13	469.367	1.16378	0.199515	5.83302	5.44316e-09	7.16623e-08
ENSMUSG00000027222	protein_coding	Pex16	405.305	-0.0740724	0.155939	-0.475009	0.634781	0.756984
ENSMUSG00000027223	protein_coding	Mapk8ip1	699.211	0.369813	0.134493	2.74969	0.00596509	0.0208889
ENSMUSG00000027224	protein_coding	Duoxa1	125.754	-3.20788	0.449725	-7.13298	9.82181e-13	2.06317e-11
ENSMUSG00000027227	protein_coding	Sord	268.932	1.10535	0.282901	3.90718	9.33781e-05	0.000561865
ENSMUSG00000027230	protein_coding	Creb3l1	224.386	2.28218	0.326375	6.99251	2.70019e-12	5.33742e-11
ENSMUSG00000027236	protein_coding	Eif3j1	1150.69	-0.497684	0.159179	-3.12656	0.00176863	0.00745038
ENSMUSG00000027238	protein_coding	Frmd5	254.703	-0.954533	0.320887	-2.97467	0.00293304	0.0113864
ENSMUSG00000027239	protein_coding	Mdk	41.0224	1.93994	0.424382	4.57122	4.84903e-06	3.87757e-05
ENSMUSG00000027242	protein_coding	Wdr76	1002.03	-0.0501908	0.15332	-0.32736	0.743395	0.836335
ENSMUSG00000027243	protein_coding	Harbi1	246.521	0.463474	0.194507	2.38282	0.0171806	0.0499585
ENSMUSG00000027244	protein_coding	Atg13	1404.26	0.264183	0.119466	2.21137	0.0270105	0.0724242
ENSMUSG00000027245	protein_coding	Hypk	66.8155	-0.480159	0.348082	-1.37944	0.167759	0.297359
ENSMUSG00000027246	protein_coding	Ell3	43.5151	-0.00967138	0.457711	-0.0211299	0.983142	0.991072
ENSMUSG00000027247	protein_coding	Arhgap1	2427.89	-0.16391	0.112703	-1.45435	0.145849	0.268605
ENSMUSG00000027248	protein_coding	Pdia3	17220.4	0.174293	0.115674	1.50675	0.131874	0.248959
ENSMUSG00000027253	protein_coding	Lrp4	399.318	0.14988	0.237825	0.630212	0.528556	0.667225
ENSMUSG00000027254	protein_coding	Map1a	42.065	1.91077	0.452309	4.22449	2.39486e-05	0.000165628
ENSMUSG00000027255	protein_coding	Arfgap2	2163.51	-0.0409554	0.0926744	-0.441928	0.658541	0.775072
ENSMUSG00000027257	protein_coding	Pacsin3	1355.57	-0.0212674	0.11062	-0.192256	0.847542	0.906199
ENSMUSG00000027259	protein_coding	Adal	425.36	0.425191	0.158078	2.68975	0.00715054	0.0243378
ENSMUSG00000027263	protein_coding	Tubgcp4	919.784	-0.106129	0.116969	-0.907331	0.364232	0.519477
ENSMUSG00000027272	protein_coding	Ubr1	1004.36	0.229306	0.109707	2.09017	0.0366023	0.092088
ENSMUSG00000027274	protein_coding	Mkks	221.158	-0.139074	0.241206	-0.576578	0.564225	0.698654
ENSMUSG00000027276	protein_coding	Jag1	1620.65	-0.419547	0.376632	-1.11395	0.265303	0.413725
ENSMUSG00000027281	protein_coding	Slx4ip	344.318	0.162749	0.17246	0.94369	0.345328	0.500324
ENSMUSG00000027282	protein_coding	Mtch2	3101.84	-0.198681	0.113042	-1.75759	0.0788174	0.167869
ENSMUSG00000027284	protein_coding	Cdan1	490.472	0.449312	0.165723	2.71123	0.00670348	0.0230503
ENSMUSG00000027285	protein_coding	Haus2	899.884	-0.203471	0.145022	-1.40303	0.160607	0.288203
ENSMUSG00000027286	protein_coding	Lrrc57	345.594	-0.124139	0.193129	-0.64278	0.520367	0.660919
ENSMUSG00000027287	protein_coding	Snap23	971.802	0.01126	0.115845	0.0971983	0.922569	0.955777
ENSMUSG00000027288	protein_coding	Zfp106	4664.8	-0.193976	0.0883721	-2.19499	0.0281645	0.0748747
ENSMUSG00000027291	protein_coding	Vps39	1001.72	0.106442	0.130492	0.815702	0.414671	0.568469
ENSMUSG00000027293	protein_coding	Ehd4	1687.57	-0.434893	0.123084	-3.53332	0.000410377	0.00209036
ENSMUSG00000027296	protein_coding	Itpka	63.8422	-0.468622	0.338914	-1.38272	0.166752	0.296246
ENSMUSG00000027297	protein_coding	Ltk	274.964	-0.599345	0.225664	-2.65591	0.00790936	0.0264221
ENSMUSG00000027298	protein_coding	Tyro3	1858.3	0.634561	0.0978773	6.48323	8.97811e-11	1.4796e-09
ENSMUSG00000027300	protein_coding	Ubox5	264.263	0.0268088	0.208222	0.128751	0.897555	0.939627
ENSMUSG00000027303	protein_coding	Ptpra	3097.16	0.0791504	0.110909	0.71365	0.475443	0.622166
ENSMUSG00000027304	protein_coding	Rtf1	2730.26	-0.143939	0.0937815	-1.53484	0.124824	0.238921
ENSMUSG00000027305	protein_coding	Ndufaf1	334.312	-0.0145021	0.172674	-0.0839854	0.933068	0.962362
ENSMUSG00000027306	protein_coding	Nusap1	3515.58	-0.25104	0.12524	-2.00447	0.0450197	0.108279
ENSMUSG00000027309	protein_coding	4930402H24Rik	850.669	1.13402	0.139407	8.13461	4.13263e-16	1.25081e-14
ENSMUSG00000027312	protein_coding	Atrn	1948.32	1.12708	0.15792	7.13706	9.5349e-13	2.00589e-11
ENSMUSG00000027313	protein_coding	Chac1	274.841	1.18774	0.259375	4.57924	4.6667e-06	3.75309e-05
ENSMUSG00000027315	protein_coding	Spint1	2871.37	-0.105124	0.112014	-0.938491	0.347992	0.50316
ENSMUSG00000027323	protein_coding	Rad51	2141.75	-0.388668	0.109591	-3.54653	0.000390345	0.002005
ENSMUSG00000027324	protein_coding	Rpusd2	162.11	-0.319172	0.274055	-1.16463	0.244169	0.390904
ENSMUSG00000027326	protein_coding	Knl1	1738.56	-0.0799288	0.132274	-0.604267	0.545666	0.682445
ENSMUSG00000027327	protein_coding	1700037H04Rik	949.32	-0.0835228	0.162253	-0.514767	0.606716	0.734151
ENSMUSG00000027329	protein_coding	Spef1	144.215	0.68375	0.241893	2.82666	0.00470365	0.0171013
ENSMUSG00000027330	protein_coding	Cdc25b	2277.78	0.207069	0.15082	1.37295	0.169768	0.300392
ENSMUSG00000027331	protein_coding	Knstrn	2172.06	0.0456547	0.102887	0.443736	0.657233	0.774181
ENSMUSG00000027332	protein_coding	Ivd	917.063	0.192835	0.158811	1.21424	0.224656	0.368335
ENSMUSG00000027333	protein_coding	Smox	1312.4	-0.315354	0.131236	-2.40295	0.0162633	0.0478648
ENSMUSG00000027335	protein_coding	Adra1d	38.546	2.44441	0.481602	5.07559	3.86294e-07	3.81523e-06
ENSMUSG00000027339	protein_coding	Rassf2	75.7328	-1.18858	0.43148	-2.75466	0.00587528	0.0206464
ENSMUSG00000027340	protein_coding	Slc23a2	631.966	0.579771	0.151124	3.8364	0.00012485	0.000729709
ENSMUSG00000027341	protein_coding	Tmem230	518.797	0.16148	0.14419	1.11991	0.262752	0.410995
ENSMUSG00000027342	protein_coding	Pcna	12217.7	0.00425674	0.127032	0.0335091	0.973269	0.98543
ENSMUSG00000027346	protein_coding	Gpcpd1	601.174	-0.418576	0.141155	-2.96535	0.00302335	0.0116929
ENSMUSG00000027349	protein_coding	Fam98b	1485.25	-0.121167	0.120288	-1.00731	0.313787	0.468219
ENSMUSG00000027351	protein_coding	Spred1	2387.4	0.315485	0.113812	2.77199	0.00557151	0.0197465
ENSMUSG00000027353	protein_coding	Mcm8	816.786	-0.0671706	0.154768	-0.434008	0.664282	0.779417
ENSMUSG00000027356	protein_coding	Fermt1	1372.79	-0.548304	0.208872	-2.62507	0.00866305	0.0285469
ENSMUSG00000027357	protein_coding	Crls1	368.01	0.0658992	0.214035	0.30789	0.758166	0.845586
ENSMUSG00000027358	protein_coding	Bmp2	898.104	6.72019	0.820571	8.18965	2.61997e-16	8.15785e-15
ENSMUSG00000027360	protein_coding	Hdc	22.3686	-2.66937	0.645443	-4.13572	3.53837e-05	0.000235903
ENSMUSG00000027361	protein_coding	Gabpb1	1892.67	-0.116076	0.0960675	-1.20827	0.226943	0.370776
ENSMUSG00000027363	protein_coding	Usp8	2561.66	-0.0460452	0.0917336	-0.501945	0.615706	0.741845
ENSMUSG00000027365	protein_coding	Trpm7	3183.89	0.173443	0.101406	1.71037	0.0871972	0.181164
ENSMUSG00000027366	protein_coding	Sppl2a	4461.16	0.088452	0.0986197	0.896899	0.369773	0.524901
ENSMUSG00000027367	protein_coding	Stard7	2034.22	0.0712859	0.102316	0.696719	0.485978	0.630558
ENSMUSG00000027371	protein_coding	Fahd2a	137.142	-0.391425	0.282745	-1.38438	0.166243	0.295679
ENSMUSG00000027374	protein_coding	Mrps5	1183.75	-0.502906	0.114368	-4.39725	1.09631e-05	8.09094e-05
ENSMUSG00000027375	protein_coding	Mal	982.196	-1.58422	0.223175	-7.09854	1.2608e-12	2.60948e-11
ENSMUSG00000027376	protein_coding	Prom2	1028.08	0.211062	0.208422	1.01267	0.31122	0.465424
ENSMUSG00000027377	protein_coding	Mall	226.678	-1.9329	0.317782	-6.08246	1.18355e-09	1.68085e-08
ENSMUSG00000027378	protein_coding	Nphp1	390.216	-0.0948683	0.225949	-0.419866	0.674583	0.786977
ENSMUSG00000027379	protein_coding	Bub1	2110.06	-0.553087	0.137598	-4.01959	5.82996e-05	0.000369873
ENSMUSG00000027381	protein_coding	Bcl2l11	1508.3	0.580379	0.194303	2.98699	0.00281742	0.0110115
ENSMUSG00000027384	protein_coding	Ndufaf5	162.319	-0.153525	0.236038	-0.650424	0.515419	0.656411
ENSMUSG00000027386	protein_coding	Fbln7	14.501	1.63292	0.715123	2.28341	0.0224061	0.0622961
ENSMUSG00000027387	protein_coding	Zc3h8	142.955	-0.394122	0.260625	-1.51222	0.130479	0.246956
ENSMUSG00000027394	protein_coding	Ttl	613.259	0.0426774	0.127885	0.333718	0.738593	0.833905
ENSMUSG00000027395	protein_coding	Polr1b	932.708	-0.62825	0.155726	-4.03432	5.47611e-05	0.000349211
ENSMUSG00000027397	protein_coding	Slc20a1	1617.61	0.618659	0.114606	5.39814	6.73371e-08	7.7049e-07
ENSMUSG00000027404	protein_coding	Snrpb	6583.97	-0.282523	0.143895	-1.9634	0.0495997	0.116792
ENSMUSG00000027405	protein_coding	Nop56	4533.71	-0.655612	0.151615	-4.32418	1.53101e-05	0.000109936
ENSMUSG00000027406	protein_coding	Idh3b	2397.09	-0.451076	0.129862	-3.47349	0.000513727	0.00255507
ENSMUSG00000027411	protein_coding	Vps16	1644.99	0.0295952	0.106428	0.278076	0.780954	0.85996
ENSMUSG00000027412	protein_coding	Lpin3	437.453	-0.301992	0.152179	-1.98446	0.0472051	0.112376
ENSMUSG00000027420	protein_coding	Bfsp1	28.6897	-1.36896	0.511411	-2.67682	0.00743235	0.0251268
ENSMUSG00000027422	protein_coding	Rrbp1	5548.88	0.558251	0.113923	4.90023	9.57233e-07	8.85739e-06
ENSMUSG00000027423	protein_coding	Snx5	3837.11	-0.158405	0.0957869	-1.65373	0.0981831	0.198853
ENSMUSG00000027424	protein_coding	Mgme1	537.827	0.500648	0.180529	2.77322	0.0055504	0.0196766
ENSMUSG00000027425	protein_coding	Kat14	758.634	0.253459	0.124037	2.04341	0.0410119	0.100764
ENSMUSG00000027427	protein_coding	Polr3f	1027.18	-0.0862676	0.116191	-0.742461	0.457808	0.606367
ENSMUSG00000027428	protein_coding	Rbbp9	717.527	0.456342	0.139638	3.26803	0.00108298	0.00486804
ENSMUSG00000027429	protein_coding	Sec23b	2244.12	-0.173922	0.0923774	-1.88274	0.059736	0.135666
ENSMUSG00000027430	protein_coding	Dtd1	286.271	-0.454443	0.212628	-2.13726	0.0325765	0.0842327
ENSMUSG00000027433	protein_coding	Xrn2	3865.55	-0.448353	0.107256	-4.1802	2.9125e-05	0.000197926
ENSMUSG00000027438	protein_coding	Napb	102.975	-0.0745496	0.307617	-0.242345	0.808513	0.878638
ENSMUSG00000027439	protein_coding	Gzf1	839.606	-0.032862	0.129419	-0.25392	0.799557	0.873271
ENSMUSG00000027447	protein_coding	Cst3	4644.59	2.13863	0.10268	20.8281	2.4058e-96	3.38593e-93
ENSMUSG00000027452	protein_coding	Acss1	63.7185	1.33047	0.475957	2.79536	0.00518425	0.0186178
ENSMUSG00000027454	protein_coding	Gins1	610.062	-0.32104	0.157719	-2.03552	0.0417989	0.102165
ENSMUSG00000027455	protein_coding	Nsfl1c	2041.66	-0.108806	0.103453	-1.05174	0.292918	0.445822
ENSMUSG00000027456	protein_coding	Sdcbp2	195.371	-1.85492	0.247626	-7.49084	6.84334e-14	1.65771e-12
ENSMUSG00000027459	protein_coding	Fam110a	814.306	-0.341128	0.158533	-2.15177	0.0314151	0.0817654
ENSMUSG00000027463	protein_coding	Slc52a3	123.497	0.916946	0.293733	3.1217	0.00179811	0.00755873
ENSMUSG00000027465	protein_coding	Tbc1d20	2064.28	0.121979	0.0946131	1.28924	0.197314	0.335842
ENSMUSG00000027466	protein_coding	Rbck1	2298.04	-0.00715123	0.103027	-0.0694112	0.944662	0.96939
ENSMUSG00000027469	protein_coding	Tpx2	5477.27	-0.115202	0.118087	-0.975566	0.329279	0.484163
ENSMUSG00000027472	protein_coding	Pdrg1	838.377	0.810062	0.131544	6.15812	7.36122e-10	1.07582e-08
ENSMUSG00000027475	protein_coding	Kif3b	1492.99	0.0252309	0.1105	0.228333	0.819387	0.885379
ENSMUSG00000027478	protein_coding	Dnmt3b	153.581	-0.398509	0.261433	-1.52432	0.127428	0.242534
ENSMUSG00000027479	protein_coding	Mapre1	6661.85	-0.265451	0.106754	-2.48657	0.012898	0.0396256
ENSMUSG00000027487	protein_coding	Cdk5rap1	242.711	-0.067121	0.201231	-0.333552	0.738718	0.833939
ENSMUSG00000027488	protein_coding	Snta1	814.388	0.429507	0.176759	2.4299	0.015103	0.0450816
ENSMUSG00000027489	protein_coding	Necab3	35.1767	0.295747	0.486115	0.608389	0.54293	0.680124
ENSMUSG00000027490	protein_coding	E2f1	1857.77	0.438906	0.101058	4.3431	1.40483e-05	0.000101549
ENSMUSG00000027495	protein_coding	Fam210b	682.387	0.863303	0.191469	4.50884	6.51831e-06	5.06725e-05
ENSMUSG00000027496	protein_coding	Aurka	1592.36	-0.332089	0.126094	-2.63367	0.00844687	0.0279589
ENSMUSG00000027498	protein_coding	Cstf1	993.163	-0.192992	0.112499	-1.7155	0.0862539	0.179736
ENSMUSG00000027499	protein_coding	Pkia	484.355	-0.407219	0.152101	-2.6773	0.00742182	0.0251026
ENSMUSG00000027500	protein_coding	Stmn2	654.203	-0.406946	0.788271	-0.516251	0.605679	0.733591
ENSMUSG00000027502	protein_coding	Rtf2	2015	0.0235931	0.0990358	0.238228	0.811704	0.880306
ENSMUSG00000027506	protein_coding	Tpd52	4820.36	-0.994121	0.106226	-9.35856	8.08276e-21	3.71754e-19
ENSMUSG00000027508	protein_coding	Pag1	400.007	-0.480787	0.201968	-2.3805	0.0172889	0.0501907
ENSMUSG00000027509	protein_coding	Rae1	1306.23	-0.23825	0.14712	-1.61942	0.105356	0.209847
ENSMUSG00000027510	protein_coding	Rbm38	237.413	-0.760699	0.322169	-2.36118	0.0182167	0.0524512
ENSMUSG00000027514	protein_coding	Zbp1	456.862	-2.20351	0.195837	-11.2517	2.27095e-29	1.9866e-27
ENSMUSG00000027519	protein_coding	Rab22a	2332.15	0.00435752	0.0905904	0.0481013	0.961635	0.978177
ENSMUSG00000027522	protein_coding	Stx16	1423.94	-0.150449	0.121255	-1.24077	0.214692	0.356297
ENSMUSG00000027523	protein_coding	Gnas	1768.89	0.452884	0.116614	3.88361	0.000102917	0.000614011
ENSMUSG00000027531	protein_coding	Impa1	3078.53	-0.17419	0.0997371	-1.74649	0.0807253	0.171001
ENSMUSG00000027533	protein_coding	Fabp5	5030.14	1.28903	0.444276	2.90141	0.00371487	0.0139325
ENSMUSG00000027534	protein_coding	Snx16	560.073	-0.267928	0.1374	-1.94998	0.0511786	0.119649
ENSMUSG00000027536	protein_coding	Chmp4c	3876.16	0.0761811	0.0888582	0.857334	0.39126	0.545748
ENSMUSG00000027540	protein_coding	Ptpn1	2381.63	-0.317084	0.121856	-2.60213	0.00926479	0.0301549
ENSMUSG00000027544	protein_coding	Nfatc2	180.942	1.44179	0.236566	6.09466	1.0967e-09	1.56382e-08
ENSMUSG00000027546	protein_coding	Atp9a	2030.62	0.129347	0.122322	1.05742	0.290318	0.44292
ENSMUSG00000027550	protein_coding	Lrrcc1	959.428	0.099992	0.149308	0.669701	0.503049	0.646073
ENSMUSG00000027551	protein_coding	Zfp64	795.551	-0.0992119	0.1813	-0.547224	0.584225	0.715418
ENSMUSG00000027552	protein_coding	E2f5	676.581	-0.605296	0.147147	-4.11355	3.89615e-05	0.000257559
ENSMUSG00000027555	protein_coding	Car13	4533.67	-1.50928	0.155604	-9.69947	3.03071e-22	1.52882e-20
ENSMUSG00000027562	protein_coding	Car2	382.496	2.3374	0.214732	10.8852	1.35619e-27	1.03173e-25
ENSMUSG00000027566	protein_coding	Psma7	3888.75	-0.415647	0.160881	-2.58356	0.00977853	0.0315939
ENSMUSG00000027569	protein_coding	Mrgbp	881.64	0.141338	0.119443	1.18331	0.236688	0.382406
ENSMUSG00000027570	protein_coding	Col9a3	9569.68	2.99515	0.127834	23.43	2.1162e-121	5.95668e-118
ENSMUSG00000027573	protein_coding	Gid8	1150.51	-0.130691	0.115145	-1.13502	0.256367	0.40438
ENSMUSG00000027575	protein_coding	Arfgap1	1553.33	0.203036	0.0993711	2.04321	0.0410315	0.100781
ENSMUSG00000027580	protein_coding	Helz2	2678.85	-1.06946	0.114635	-9.32919	1.06685e-20	4.81247e-19
ENSMUSG00000027582	protein_coding	Zgpat	821.594	0.302409	0.122644	2.46574	0.0136732	0.0416078
ENSMUSG00000027583	protein_coding	Zbtb46	135.736	0.703257	0.325774	2.15872	0.0308716	0.0806399
ENSMUSG00000027589	protein_coding	Pcmtd2	1424.94	0.477655	0.137718	3.46835	0.000523658	0.00259348
ENSMUSG00000027593	protein_coding	Raly	9197.01	-0.0406389	0.125727	-0.323231	0.74652	0.838495
ENSMUSG00000027597	protein_coding	Ahcy	1555.29	-0.103417	0.122521	-0.844078	0.398626	0.552354
ENSMUSG00000027598	protein_coding	Itch	2632.7	-0.221058	0.122715	-1.80139	0.0716414	0.156032
ENSMUSG00000027599	protein_coding	Armc1	2164.15	-0.405571	0.111829	-3.62669	0.000287074	0.00153157
ENSMUSG00000027601	protein_coding	Mtfr1	2866.25	-0.236624	0.111129	-2.12927	0.0332319	0.0855015
ENSMUSG00000027602	protein_coding	Map1lc3a	1172.24	0.0218105	0.139078	0.156822	0.875385	0.924729
ENSMUSG00000027603	protein_coding	Ggt7	65.8367	1.71033	0.369315	4.63109	3.63747e-06	2.98159e-05
ENSMUSG00000027605	protein_coding	Acss2	228.654	-0.437831	0.221423	-1.97735	0.0480019	0.113868
ENSMUSG00000027610	protein_coding	Gss	798.299	-0.287169	0.143975	-1.99457	0.0460897	0.110392
ENSMUSG00000027611	protein_coding	Procr	57.0258	-0.625578	0.385286	-1.62367	0.104446	0.208389
ENSMUSG00000027613	protein_coding	Eif6	3768.75	-0.507389	0.167141	-3.0357	0.00239979	0.0096499
ENSMUSG00000027615	protein_coding	Hps3	628.824	-0.437646	0.167208	-2.61738	0.00886088	0.0290424
ENSMUSG00000027618	protein_coding	Nfs1	1062.69	-0.491314	0.12563	-3.9108	9.19915e-05	0.000554946
ENSMUSG00000027620	protein_coding	Rbm39	9786.3	0.0197599	0.116151	0.170122	0.864914	0.917386
ENSMUSG00000027624	protein_coding	Epb41l1	1929.97	0.928289	0.185837	4.99517	5.87849e-07	5.62433e-06
ENSMUSG00000027628	protein_coding	Aar2	729.441	0.0942818	0.130177	0.724257	0.468908	0.616883
ENSMUSG00000027630	protein_coding	Tbl1xr1	3169.48	-0.485688	0.313514	-1.54918	0.12134	0.233776
ENSMUSG00000027634	protein_coding	Ndrg3	960.069	0.245562	0.117868	2.08336	0.0372182	0.0931879
ENSMUSG00000027635	protein_coding	Dsn1	1040.62	0.389428	0.113452	3.43253	0.000597988	0.00290611
ENSMUSG00000027637	protein_coding	Rab5if	829.88	-0.0453756	0.173306	-0.261823	0.793458	0.868699
ENSMUSG00000027639	protein_coding	Samhd1	5063.59	1.08314	0.129825	8.34306	7.23901e-17	2.40287e-15
ENSMUSG00000027641	protein_coding	Rbl1	3264.17	-0.0895191	0.119707	-0.747821	0.454568	0.603717
ENSMUSG00000027642	protein_coding	Rpn2	6648.92	0.249559	0.102084	2.44465	0.0144994	0.0435756
ENSMUSG00000027646	protein_coding	Src	1735.61	-0.419447	0.127728	-3.2839	0.00102382	0.0046347
ENSMUSG00000027649	protein_coding	Ctnnbl1	1274.57	0.0170745	0.130648	0.130691	0.89602	0.938497
ENSMUSG00000027650	protein_coding	Tti1	701.441	-0.15007	0.139424	-1.07636	0.281767	0.433019
ENSMUSG00000027651	protein_coding	Rprd1b	1449.89	0.0508264	0.117684	0.43189	0.665822	0.780248
ENSMUSG00000027652	protein_coding	Ralgapb	2376.68	-0.0109661	0.114022	-0.0961757	0.923381	0.956018
ENSMUSG00000027654	protein_coding	Fam83d	798.182	-0.136062	0.134634	-1.01061	0.312205	0.466401
ENSMUSG00000027655	protein_coding	Dhx35	540.901	0.109108	0.143636	0.759615	0.447485	0.59741
ENSMUSG00000027656	protein_coding	Ccn5	421.814	-0.837063	0.284011	-2.94729	0.00320573	0.0122969
ENSMUSG00000027660	protein_coding	Skil	6794.17	-0.156267	0.110381	-1.41571	0.15686	0.283797
ENSMUSG00000027663	protein_coding	Zmat3	738.858	-0.0592979	0.137437	-0.431454	0.666138	0.780424
ENSMUSG00000027665	protein_coding	Pik3ca	2332.79	-0.18798	0.0987592	-1.90342	0.0569856	0.130345
ENSMUSG00000027667	protein_coding	Zfp639	722.117	0.0453758	0.123744	0.366691	0.713849	0.816225
ENSMUSG00000027668	protein_coding	Mfn1	2648.85	-0.402376	0.111698	-3.60236	0.00031534	0.00166159
ENSMUSG00000027669	protein_coding	Gnb4	245.383	0.0503991	0.195707	0.257523	0.796775	0.871179
ENSMUSG00000027671	protein_coding	Actl6a	3162.6	-0.58816	0.115671	-5.08476	3.6809e-07	3.65596e-06
ENSMUSG00000027673	protein_coding	Ndufb5	1200.39	-0.344716	0.142777	-2.41436	0.015763	0.0466558
ENSMUSG00000027676	protein_coding	Ccdc39	122.931	0.102924	0.381395	0.269862	0.787267	0.864206
ENSMUSG00000027677	protein_coding	Ttc14	2379.35	-0.151002	0.106254	-1.42114	0.155276	0.281546
ENSMUSG00000027678	protein_coding	Ncoa3	1516.38	0.686414	0.167612	4.09526	4.21693e-05	0.000276557
ENSMUSG00000027679	protein_coding	Dnajc19	585.696	-0.464835	0.155442	-2.9904	0.00278614	0.0109195
ENSMUSG00000027680	protein_coding	Fxr1	3940.35	-0.33056	0.116129	-2.8465	0.0044203	0.0161924
ENSMUSG00000027692	protein_coding	Tnik	130.688	1.58202	0.336724	4.69826	2.62381e-06	2.2192e-05
ENSMUSG00000027694	transcribed_processed_pseudogene	Gm8325	19.9383	-0.320453	0.553898	-0.578542	0.562898	0.697441
ENSMUSG00000027695	protein_coding	Pld1	443.865	-0.1511	0.151338	-0.998427	0.318073	0.472627
ENSMUSG00000027698	protein_coding	Nceh1	804.52	0.360581	0.13902	2.59373	0.00949409	0.0307951
ENSMUSG00000027699	protein_coding	Ect2	5046.61	-0.330212	0.108826	-3.0343	0.00241093	0.0096781
ENSMUSG00000027706	protein_coding	Sec62	5317.29	-0.0108509	0.120639	-0.0899454	0.928331	0.959064
ENSMUSG00000027708	protein_coding	Dcun1d1	1194.6	-0.280529	0.138026	-2.03244	0.0421088	0.102703
ENSMUSG00000027709	protein_coding	Mccc1	290.253	0.209242	0.192849	1.08501	0.277919	0.428884
ENSMUSG00000027710	protein_coding	Acad9	2004.98	-0.0977608	0.0989397	-0.988084	0.323112	0.477907
ENSMUSG00000027712	protein_coding	Anxa5	4583.62	0.641231	0.168787	3.79906	0.000145249	0.000832003
ENSMUSG00000027714	protein_coding	Exosc9	938.235	-0.597973	0.15301	-3.90807	9.30345e-05	0.000560277
ENSMUSG00000027715	protein_coding	Ccna2	6247.48	-0.293047	0.126395	-2.31851	0.0204216	0.0576326
ENSMUSG00000027722	protein_coding	Spata5	844.202	-0.54351	0.136767	-3.974	7.06762e-05	0.000438192
ENSMUSG00000027737	protein_coding	Slc7a11	266.111	0.1072	0.252322	0.424855	0.670942	0.784354
ENSMUSG00000027739	protein_coding	Rab33b	550.939	0.568721	0.154235	3.68736	0.000226594	0.00124574
ENSMUSG00000027742	protein_coding	Cog6	1255.56	-0.105649	0.125265	-0.843404	0.399002	0.552801
ENSMUSG00000027746	protein_coding	Ufm1	1577.47	-0.341865	0.138904	-2.46116	0.013849	0.0420515
ENSMUSG00000027750	protein_coding	Postn	18688.3	4.91166	0.650512	7.55045	4.33741e-14	1.06722e-12
ENSMUSG00000027751	protein_coding	Supt20	2390.71	0.0862454	0.125568	0.686843	0.492182	0.636787
ENSMUSG00000027752	protein_coding	Exosc8	1807.27	-0.287628	0.106119	-2.71042	0.00671977	0.0230973
ENSMUSG00000027763	protein_coding	Mbnl1	6925.73	0.334042	0.126958	2.63113	0.00851006	0.028135
ENSMUSG00000027765	protein_coding	P2ry1	242.787	-1.55841	0.199634	-7.80633	5.88772e-15	1.57836e-13
ENSMUSG00000027770	protein_coding	Dhx36	2944.97	-0.0888861	0.0948605	-0.937019	0.348749	0.503884
ENSMUSG00000027774	protein_coding	Gfm1	1902.37	-0.524247	0.0986074	-5.31651	1.05776e-07	1.16619e-06
ENSMUSG00000027775	protein_coding	Mfsd1	3199.68	-0.252562	0.100863	-2.50401	0.0122795	0.0382094
ENSMUSG00000027777	protein_coding	Schip1	17.1206	-0.575462	0.742848	-0.77467	0.438535	0.590108
ENSMUSG00000027778	protein_coding	Ift80	1592.4	-0.0270108	0.119753	-0.225555	0.821548	0.886896
ENSMUSG00000027782	protein_coding	Kpna4	3366.82	-0.155249	0.10441	-1.48692	0.137036	0.255959
ENSMUSG00000027784	protein_coding	Ppm1l	474.966	-0.699782	0.171675	-4.07621	4.57759e-05	0.00029689
ENSMUSG00000027787	protein_coding	Nmd3	2147.07	-0.720998	0.143561	-5.02226	5.10677e-07	4.9431e-06
ENSMUSG00000027792	protein_coding	Bche	203.101	-0.518773	0.251947	-2.05906	0.0394888	0.0978233
ENSMUSG00000027796	protein_coding	Smad9	214.751	4.33654	0.328498	13.2011	8.64666e-40	1.26764e-37
ENSMUSG00000027797	protein_coding	Dclk1	1340.31	-1.59778	0.153975	-10.3769	3.15801e-25	1.99309e-23
ENSMUSG00000027799	protein_coding	Nbea	944.179	0.727269	0.163388	4.45119	8.53976e-06	6.49255e-05
ENSMUSG00000027800	protein_coding	Tm4sf1	18613.2	-1.0843	0.197994	-5.47644	4.33959e-08	5.09387e-07
ENSMUSG00000027803	protein_coding	Wwtr1	5006.98	-0.123626	0.0965716	-1.28015	0.200494	0.339684
ENSMUSG00000027804	protein_coding	Ppid	3680.9	-0.679963	0.129441	-5.25306	1.4959e-07	1.6059e-06
ENSMUSG00000027805	protein_coding	Pfn2	563.27	1.13224	0.186084	6.08454	1.16823e-09	1.66077e-08
ENSMUSG00000027806	protein_coding	Tsc22d2	2182.05	0.175683	0.116714	1.50525	0.13226	0.249421
ENSMUSG00000027808	protein_coding	Serp1	5150.97	-0.200144	0.116286	-1.72114	0.0852249	0.178146
ENSMUSG00000027809	protein_coding	Etfdh	1785.9	-0.186151	0.102502	-1.81607	0.0693599	0.152146
ENSMUSG00000027810	protein_coding	Eif2a	2576.33	-0.410623	0.0975126	-4.21098	2.5427e-05	0.000174992
ENSMUSG00000027811	protein_coding	4930579G24Rik	633.434	-0.222339	0.139714	-1.59139	0.111521	0.219118
ENSMUSG00000027820	protein_coding	Mme	1992.24	3.10113	0.411763	7.53134	5.0224e-14	1.23145e-12
ENSMUSG00000027822	protein_coding	Slc33a1	619.2	0.107663	0.171305	0.628491	0.529682	0.668168
ENSMUSG00000027823	protein_coding	Gmps	3781.99	-0.503877	0.0984381	-5.11871	3.07628e-07	3.11255e-06
ENSMUSG00000027827	protein_coding	Kcnab1	24.3926	-0.794661	0.626678	-1.26805	0.204779	0.344909
ENSMUSG00000027828	protein_coding	Ssr3	9871.48	-0.301043	0.105956	-2.84121	0.00449422	0.0164205
ENSMUSG00000027829	protein_coding	Ccnl1	3665.06	0.109776	0.0927235	1.18391	0.236449	0.382152
ENSMUSG00000027831	protein_coding	Veph1	104.549	1.9016	0.288598	6.58911	4.42475e-11	7.54001e-10
ENSMUSG00000027832	protein_coding	Ptx3	870.668	0.588697	0.177661	3.3136	0.000921022	0.00421544
ENSMUSG00000027833	protein_coding	Shox2	353.291	6.56073	0.360333	18.2074	4.50639e-74	3.02014e-71
ENSMUSG00000027834	protein_coding	Serpini1	103.004	1.10953	0.307804	3.60466	0.000312564	0.00164943
ENSMUSG00000027835	protein_coding	Pdcd10	2396.34	-0.592704	0.1049	-5.65018	1.60278e-08	1.99272e-07
ENSMUSG00000027840	protein_coding	Wnt2b	20.3383	0.20699	0.642878	0.321974	0.747472	0.838953
ENSMUSG00000027845	protein_coding	Dclre1b	501.357	0.0591142	0.177919	0.332253	0.739698	0.834109
ENSMUSG00000027848	protein_coding	Olfml3	51.8149	4.24833	0.535649	7.93118	2.17065e-15	6.0856e-14
ENSMUSG00000027852	protein_coding	Nras	4834.54	-0.573126	0.0998761	-5.73837	9.5593e-09	1.22753e-07
ENSMUSG00000027854	protein_coding	Sike1	1702.07	-0.418801	0.112765	-3.71394	0.000204055	0.00113378
ENSMUSG00000027855	protein_coding	Sycp1	137.295	-0.826761	0.268844	-3.07524	0.00210332	0.0086228
ENSMUSG00000027857	protein_coding	Tshb	14.9027	-1.56696	0.714074	-2.19439	0.028207	0.0749738
ENSMUSG00000027858	protein_coding	Tspan2	807.949	0.335591	0.124701	2.69116	0.00712036	0.0242527
ENSMUSG00000027859	protein_coding	Ngf	332.59	-1.02406	0.217003	-4.71913	2.36856e-06	2.02276e-05
ENSMUSG00000027860	protein_coding	Vangl1	1543.78	-0.623811	0.109735	-5.6847	1.31041e-08	1.64815e-07
ENSMUSG00000027861	protein_coding	Casq2	52.5588	-4.26613	0.668851	-6.3783	1.7907e-10	2.86389e-09
ENSMUSG00000027864	protein_coding	Ptgfrn	7296.98	0.0472152	0.152197	0.310225	0.75639	0.844407
ENSMUSG00000027865	protein_coding	Gdap2	706.051	-0.371121	0.124771	-2.97441	0.00293552	0.0113877
ENSMUSG00000027868	protein_coding	Tbx15	1612.58	1.57627	0.148539	10.6118	2.62545e-26	1.80247e-24
ENSMUSG00000027878	protein_coding	Notch2	3426.44	0.280313	0.35943	0.779882	0.43546	0.586981
ENSMUSG00000027879	protein_coding	Sec22b	1852.04	-0.0815476	0.0916104	-0.890157	0.373382	0.527888
ENSMUSG00000027881	protein_coding	Prpf38b	4233.44	-0.392796	0.119334	-3.29158	0.000996261	0.00452594
ENSMUSG00000027882	protein_coding	Stxbp3	2027	-0.239238	0.0958066	-2.49709	0.0125218	0.0387408
ENSMUSG00000027883	protein_coding	Gpsm2	2671.13	0.0182316	0.0965966	0.18874	0.850297	0.907766
ENSMUSG00000027884	protein_coding	Clcc1	1804.84	-0.0701593	0.120588	-0.581812	0.560693	0.695076
ENSMUSG00000027889	protein_coding	Ampd2	1819.12	0.175498	0.110921	1.58219	0.113606	0.221975
ENSMUSG00000027890	protein_coding	Gstm4	340.114	0.0592759	0.163291	0.363008	0.716599	0.818555
ENSMUSG00000027893	protein_coding	Ahcyl1	6988.07	-0.0862523	0.0918375	-0.939184	0.347636	0.502964
ENSMUSG00000027896	protein_coding	Slc16a4	203.49	0.00307143	0.294032	0.0104459	0.991666	0.995414
ENSMUSG00000027900	protein_coding	Dram2	452.685	-0.406028	0.160853	-2.52421	0.0115958	0.0364528
ENSMUSG00000027901	protein_coding	Dennd2d	492.876	-0.797427	0.159564	-4.99754	5.80649e-07	5.563e-06
ENSMUSG00000027905	protein_coding	Ddx20	1844.38	-0.788578	0.121674	-6.48106	9.10832e-11	1.4993e-09
ENSMUSG00000027907	protein_coding	S100a11	9802.45	-0.824957	0.179925	-4.585	4.53976e-06	3.66147e-05
ENSMUSG00000027919	protein_coding	Lce1g	20.2819	0.212694	0.755057	0.281693	0.778179	0.858449
ENSMUSG00000027931	protein_coding	Npr1	174.373	-0.198996	0.259839	-0.765844	0.443769	0.593901
ENSMUSG00000027932	protein_coding	Slc27a3	894.944	0.0132782	0.141895	0.0935777	0.925445	0.957173
ENSMUSG00000027933	protein_coding	Ints3	2171.42	-0.139685	0.105506	-1.32395	0.185518	0.321273
ENSMUSG00000027935	protein_coding	Rab13	695.984	0.286441	0.134924	2.12297	0.0337564	0.0865999
ENSMUSG00000027936	protein_coding	Crtc2	1505.18	-0.167472	0.110098	-1.52112	0.12823	0.243648
ENSMUSG00000027937	protein_coding	Jtb	1474.83	0.0326068	0.0995044	0.327692	0.743144	0.836119
ENSMUSG00000027938	protein_coding	Creb3l4	363.91	0.376445	0.204566	1.84022	0.0657367	0.14595
ENSMUSG00000027939	protein_coding	Nup210l	56.8476	0.0745263	0.348611	0.213781	0.830718	0.893984
ENSMUSG00000027940	protein_coding	Tpm3	16236.5	-0.445408	0.130401	-3.41569	0.000636209	0.00307592
ENSMUSG00000027942	protein_coding	4933434E20Rik	1568.99	-0.257722	0.105495	-2.44297	0.0145668	0.0437314
ENSMUSG00000027944	protein_coding	Hax1	1940.62	0.019149	0.116564	0.164279	0.869511	0.920736
ENSMUSG00000027947	protein_coding	Il6ra	146.689	0.82335	0.26934	3.05692	0.00223621	0.00908821
ENSMUSG00000027950	protein_coding	Chrnb2	32.3887	-1.05112	0.461	-2.28008	0.0226031	0.0627325
ENSMUSG00000027951	protein_coding	Adar	2206.77	-0.817062	0.112908	-7.23655	4.60249e-13	1.0119e-11
ENSMUSG00000027952	protein_coding	Pmvk	1488.88	-0.53407	0.164872	-3.23931	0.00119818	0.00532299
ENSMUSG00000027953	protein_coding	Slc50a1	734.113	0.403801	0.165023	2.44694	0.0144074	0.0433453
ENSMUSG00000027954	protein_coding	Efna1	1678.08	0.204403	0.114463	1.78575	0.0741403	0.160161
ENSMUSG00000027955	protein_coding	Gask1b	16.1124	0.584348	0.613377	0.952673	0.340756	0.495434
ENSMUSG00000027956	protein_coding	Tmem144	230.769	0.0678893	0.19319	0.351412	0.725279	0.824389
ENSMUSG00000027957	protein_coding	Slc35a3	2355.36	0.123012	0.103954	1.18333	0.236679	0.382406
ENSMUSG00000027959	protein_coding	Sass6	527.556	-0.423668	0.155367	-2.72689	0.00639341	0.0221766
ENSMUSG00000027961	protein_coding	Lrrc39	17.0529	-1.01466	0.632183	-1.60501	0.108492	0.214515
ENSMUSG00000027962	protein_coding	Vcam1	67.2589	-0.801215	0.378109	-2.11901	0.0340899	0.087233
ENSMUSG00000027963	protein_coding	Extl2	662.72	0.298743	0.148253	2.01508	0.043896	0.10615
ENSMUSG00000027966	protein_coding	Col11a1	7595.85	5.7902	0.672038	8.61589	6.94024e-18	2.52395e-16
ENSMUSG00000027968	protein_coding	Larp7	3768.43	-0.465763	0.099485	-4.68174	2.84453e-06	2.38866e-05
ENSMUSG00000027977	protein_coding	Ndst3	45.7953	3.38473	0.54157	6.24985	4.10837e-10	6.21066e-09
ENSMUSG00000027978	protein_coding	Prss12	780.653	-0.0835054	0.202786	-0.411791	0.680493	0.791836
ENSMUSG00000027981	protein_coding	Rnpc3	664.935	0.135958	0.146949	0.925202	0.354861	0.509968
ENSMUSG00000027983	protein_coding	Cyp2u1	23.6236	1.09887	0.566091	1.94116	0.0522394	0.121664
ENSMUSG00000027984	protein_coding	Hadh	1482.61	0.554175	0.113334	4.88975	1.00964e-06	9.31782e-06
ENSMUSG00000027985	protein_coding	Lef1	48.4346	7.5883	1.09206	6.94864	3.68835e-12	7.15997e-11
ENSMUSG00000027993	protein_coding	Trim2	1322.54	0.518013	0.110578	4.68461	2.80496e-06	2.36248e-05
ENSMUSG00000027994	protein_coding	Mcub	31.8502	-0.460253	0.524172	-0.878057	0.379913	0.534582
ENSMUSG00000027995	protein_coding	Tlr2	1809.13	1.71151	0.417966	4.09485	4.22443e-05	0.00027692
ENSMUSG00000027996	protein_coding	Sfrp2	255.041	9.4304	0.882682	10.6838	1.21199e-26	8.61495e-25
ENSMUSG00000027997	protein_coding	Casp6	586.145	-0.758886	0.184778	-4.10702	4.00797e-05	0.000264454
ENSMUSG00000027998	protein_coding	Plrg1	2372.27	-0.304052	0.10551	-2.88173	0.00395499	0.0146889
ENSMUSG00000027999	protein_coding	Pla2g12a	450.739	-0.0160426	0.193818	-0.0827712	0.934033	0.962854
ENSMUSG00000028007	protein_coding	Snx7	857.778	-0.133517	0.131297	-1.01691	0.309194	0.463084
ENSMUSG00000028010	protein_coding	Gar1	1496.8	-0.619192	0.132379	-4.67743	2.90492e-06	2.43067e-05
ENSMUSG00000028013	protein_coding	Ppa2	835.014	-0.370079	0.138498	-2.67209	0.00753804	0.0253987
ENSMUSG00000028015	protein_coding	Ctso	359.636	0.565229	0.201877	2.79988	0.00511222	0.0184108
ENSMUSG00000028016	protein_coding	Ints12	1257.58	-0.206294	0.106751	-1.93247	0.053301	0.123625
ENSMUSG00000028017	protein_coding	Egf	39.1506	0.15508	0.430182	0.3605	0.718473	0.819879
ENSMUSG00000028018	protein_coding	Gstcd	1301.28	-0.185498	0.120474	-1.53973	0.123626	0.237191
ENSMUSG00000028019	protein_coding	Pdgfc	1688.13	-0.0413757	0.193108	-0.214262	0.830343	0.893786
ENSMUSG00000028020	protein_coding	Glrb	74.1057	1.35288	0.370356	3.65293	0.000259269	0.00140129
ENSMUSG00000028028	protein_coding	Alpk1	350	-1.0049	0.240826	-4.17273	3.0097e-05	0.000203843
ENSMUSG00000028029	protein_coding	Aimp1	2007.65	-0.383317	0.11641	-3.29281	0.000991904	0.00450906
ENSMUSG00000028030	protein_coding	Tbck	308.534	0.000406649	0.195568	0.00207932	0.998341	0.999136
ENSMUSG00000028032	protein_coding	Papss1	5054.73	0.218523	0.113397	1.92707	0.0539714	0.12481
ENSMUSG00000028034	protein_coding	Fubp1	5222.75	-0.233221	0.110148	-2.11734	0.0342308	0.087498
ENSMUSG00000028035	protein_coding	Dnajb4	576.442	0.0717308	0.161222	0.44492	0.656378	0.77369
ENSMUSG00000028037	protein_coding	Ifi44	1265.68	-1.80176	0.156308	-11.5269	9.65189e-31	8.99607e-29
ENSMUSG00000028039	protein_coding	Efna3	404.1	-0.890008	0.217087	-4.09978	4.13539e-05	0.000272224
ENSMUSG00000028040	protein_coding	Efna4	795.172	-0.901792	0.133614	-6.74924	1.48617e-11	2.70586e-10
ENSMUSG00000028041	protein_coding	Adam15	2027.22	-0.10899	0.120825	-0.902048	0.367031	0.521998
ENSMUSG00000028042	protein_coding	Zbtb7b	2153.81	-0.013876	0.138613	-0.100106	0.92026	0.954525
ENSMUSG00000028044	protein_coding	Cks1b	3397.18	-0.475983	0.133535	-3.56447	0.000364597	0.00188514
ENSMUSG00000028047	protein_coding	Thbs3	179.752	2.41591	0.328707	7.34974	1.98591e-13	4.50801e-12
ENSMUSG00000028048	protein_coding	Gba	1362.39	0.309009	0.119604	2.5836	0.00977761	0.0315939
ENSMUSG00000028049	protein_coding	Scamp3	1364.38	-0.261849	0.10821	-2.41983	0.0155279	0.0460953
ENSMUSG00000028053	protein_coding	Ash1l	4152.37	-0.00758332	0.170197	-0.0445562	0.964461	0.979777
ENSMUSG00000028057	protein_coding	Rit1	656.051	0.261925	0.13934	1.87976	0.0601408	0.136432
ENSMUSG00000028059	protein_coding	Arhgef2	5619.26	-0.173076	0.101581	-1.70383	0.0884133	0.183151
ENSMUSG00000028060	protein_coding	Khdc4	3287.52	-0.28392	0.118807	-2.38976	0.0168592	0.0492683
ENSMUSG00000028062	protein_coding	Lamtor2	1571.11	-0.291062	0.117429	-2.47862	0.0131892	0.0403971
ENSMUSG00000028063	protein_coding	Lmna	19348.2	-0.261212	0.165069	-1.58244	0.113549	0.221925
ENSMUSG00000028064	protein_coding	Sema4a	946.824	0.712638	0.192079	3.71013	0.00020715	0.00114871
ENSMUSG00000028066	protein_coding	Pmf1	2512.21	-0.0735548	0.108665	-0.676897	0.498471	0.642208
ENSMUSG00000028068	protein_coding	Iqgap3	3478.36	-0.373752	0.110458	-3.38366	0.000715278	0.0033998
ENSMUSG00000028069	protein_coding	Gpatch4	654.203	-0.725909	0.177366	-4.09272	4.26339e-05	0.000278695
ENSMUSG00000028070	protein_coding	Naxe	1355.52	-0.0711419	0.11445	-0.621597	0.534207	0.672249
ENSMUSG00000028073	protein_coding	Pear1	317.703	1.75227	0.225629	7.76617	8.0897e-15	2.12415e-13
ENSMUSG00000028076	protein_coding	Cd1d1	287.863	0.732281	0.195629	3.74322	0.000181679	0.00102033
ENSMUSG00000028078	protein_coding	Dclk2	39.1194	2.39601	0.455254	5.26301	1.41717e-07	1.53189e-06
ENSMUSG00000028080	protein_coding	Lrba	2531.22	-0.419543	0.151367	-2.77169	0.00557661	0.0197596
ENSMUSG00000028081	protein_coding	Rps3a1	20792.4	-0.496445	0.180359	-2.75253	0.00591359	0.0207396
ENSMUSG00000028082	protein_coding	Sh3d19	2767.97	-0.643016	0.102889	-6.24962	4.11447e-10	6.2132e-09
ENSMUSG00000028085	protein_coding	Gatb	388.22	-0.341458	0.174015	-1.96223	0.0497357	0.117054
ENSMUSG00000028086	protein_coding	Fbxw7	1034.07	-0.0756943	0.139159	-0.543942	0.586481	0.717502
ENSMUSG00000028088	protein_coding	Fmo5	74.5869	1.46973	0.373092	3.93931	8.17166e-05	0.000499817
ENSMUSG00000028089	protein_coding	Chd1l	912.124	0.000606584	0.116185	0.00522084	0.995834	0.997735
ENSMUSG00000028093	protein_coding	Acp6	836.387	0.145108	0.126656	1.14569	0.251923	0.399996
ENSMUSG00000028096	protein_coding	Gpr89	1112.12	-0.470532	0.12118	-3.88292	0.000103211	0.000615506
ENSMUSG00000028098	protein_coding	Rnf115	1516.29	-0.0309668	0.109614	-0.282506	0.777555	0.858419
ENSMUSG00000028099	protein_coding	Polr3c	1443.54	-0.395148	0.109386	-3.61241	0.000303361	0.0016081
ENSMUSG00000028100	protein_coding	Nudt17	85.5181	0.0533152	0.318479	0.167406	0.867051	0.919029
ENSMUSG00000028101	protein_coding	Pias3	809.555	0.349012	0.149835	2.32931	0.0198425	0.0562918
ENSMUSG00000028102	protein_coding	Pex11b	318.736	0.268886	0.180405	1.49046	0.136104	0.254928
ENSMUSG00000028104	protein_coding	Polr3gl	454.234	0.591354	0.175216	3.375	0.00073816	0.00348736
ENSMUSG00000028106	protein_coding	Rprd2	1596.62	0.0188228	0.140045	0.134405	0.893082	0.936266
ENSMUSG00000028107	protein_coding	Tars2	1441.23	-0.574033	0.105763	-5.42752	5.71418e-08	6.59191e-07
ENSMUSG00000028108	protein_coding	Ecm1	2427.52	-0.799857	0.341971	-2.33896	0.0193375	0.055137
ENSMUSG00000028114	protein_coding	Mettl14	1292.16	-0.210039	0.109918	-1.91088	0.0560203	0.128597
ENSMUSG00000028115	protein_coding	Bnipl	1089.18	0.283677	0.172037	1.64893	0.0991613	0.2002
ENSMUSG00000028121	protein_coding	Bcar3	514.823	-0.0442352	0.209232	-0.211417	0.832562	0.895228
ENSMUSG00000028124	protein_coding	Gclm	2125.87	0.479003	0.115103	4.16151	3.16145e-05	0.000212993
ENSMUSG00000028126	protein_coding	Pip5k1a	3248.17	-0.344026	0.0966127	-3.56087	0.000369622	0.00190972
ENSMUSG00000028127	protein_coding	Abcd3	3411.91	0.378142	0.136086	2.77871	0.00545759	0.0193983
ENSMUSG00000028128	protein_coding	F3	733.181	0.394185	0.162891	2.41994	0.0155232	0.0460914
ENSMUSG00000028132	protein_coding	Tlcd4	48.182	0.753796	0.378817	1.98987	0.0466056	0.111231
ENSMUSG00000028133	protein_coding	Rwdd3	66.3241	0.327885	0.391229	0.83809	0.40198	0.555744
ENSMUSG00000028134	protein_coding	Ptbp2	1425.81	-0.123882	0.110841	-1.11766	0.263714	0.41207
ENSMUSG00000028136	protein_coding	Snx27	2326.98	-0.133416	0.095412	-1.39831	0.162019	0.289958
ENSMUSG00000028138	protein_coding	Adh5	2665.59	-0.345675	0.118127	-2.92629	0.00343032	0.0130207
ENSMUSG00000028140	protein_coding	Mrpl9	1329.67	-0.381388	0.103043	-3.70124	0.000214551	0.00118555
ENSMUSG00000028145	protein_coding	Them4	114.674	0.024726	0.267775	0.0923386	0.926429	0.957802
ENSMUSG00000028148	protein_coding	Them5	50.9138	0.944572	0.423249	2.23171	0.0256338	0.069419
ENSMUSG00000028149	protein_coding	Rap1gds1	2468.8	-0.188302	0.104145	-1.80807	0.0705951	0.154327
ENSMUSG00000028150	protein_coding	Rorc	347.041	0.722857	0.275059	2.62801	0.00858866	0.0283482
ENSMUSG00000028152	protein_coding	Tspan5	761.412	-0.34771	0.142978	-2.4319	0.0150197	0.0448936
ENSMUSG00000028156	protein_coding	Eif4e	3857.33	-0.552508	0.142385	-3.88038	0.000104294	0.000621176
ENSMUSG00000028158	protein_coding	Mttp	240.394	0.0779307	0.268913	0.289798	0.77197	0.854816
ENSMUSG00000028159	protein_coding	Dapp1	745.496	-0.496865	0.129746	-3.82953	0.000128386	0.000746348
ENSMUSG00000028161	protein_coding	Ppp3ca	6911.54	0.132467	0.128791	1.02854	0.303695	0.457281
ENSMUSG00000028163	protein_coding	Nfkb1	7020.42	-0.451043	0.124924	-3.61055	0.000305554	0.00161789
ENSMUSG00000028164	protein_coding	Manba	936.055	0.26647	0.174216	1.52954	0.126131	0.240602
ENSMUSG00000028165	protein_coding	Cisd2	2505.1	-0.0371633	0.0935691	-0.397175	0.691238	0.799368
ENSMUSG00000028167	protein_coding	Bdh2	46.6348	3.172	0.579416	5.47449	4.38785e-08	5.13766e-07
ENSMUSG00000028172	protein_coding	Tacr3	13.0245	2.51758	0.73363	3.43167	0.000599875	0.00291125
ENSMUSG00000028173	protein_coding	Wls	5777.99	0.35608	0.168982	2.1072	0.0350998	0.0891206
ENSMUSG00000028175	protein_coding	Depdc1a	1593.85	-0.570334	0.159564	-3.57433	0.000351126	0.00182825
ENSMUSG00000028179	protein_coding	Cth	104.314	-0.0197955	0.307112	-0.064457	0.948606	0.971524
ENSMUSG00000028180	protein_coding	Zranb2	4579.71	-0.41819	0.110241	-3.79342	0.000148588	0.000850438
ENSMUSG00000028182	protein_coding	Lrriq3	21.37	0.0110025	0.62909	0.0174895	0.986046	0.992248
ENSMUSG00000028184	protein_coding	Adgrl2	9934.36	-1.22793	0.208721	-5.88313	4.02587e-09	5.3554e-08
ENSMUSG00000028187	protein_coding	Rpf1	1246.85	-0.480396	0.118471	-4.05497	5.01404e-05	0.000322506
ENSMUSG00000028188	protein_coding	Spata1	105.103	0.477537	0.330627	1.44433	0.148645	0.272471
ENSMUSG00000028189	protein_coding	Ctbs	208.971	0.343305	0.235216	1.45953	0.144418	0.266388
ENSMUSG00000028191	protein_coding	Bcl10	2163.96	-0.536797	0.137902	-3.89259	9.91778e-05	0.000593212
ENSMUSG00000028194	protein_coding	Ddah1	694.012	0.359027	0.199798	1.79695	0.0723441	0.157149
ENSMUSG00000028195	protein_coding	Ccn1	6523.74	0.0472187	0.190559	0.24779	0.804297	0.876
ENSMUSG00000028197	protein_coding	Col24a1	15.0141	2.16203	0.899148	2.40453	0.0161934	0.047709
ENSMUSG00000028199	protein_coding	Cryz	548.573	0.449066	0.160948	2.79013	0.00526868	0.0188728
ENSMUSG00000028207	protein_coding	Asph	1037.44	0.483681	0.13404	3.60849	0.000307981	0.0016283
ENSMUSG00000028211	protein_coding	Trp53inp1	1888.61	-0.0349179	0.131855	-0.26482	0.791148	0.867114
ENSMUSG00000028212	protein_coding	Ccne2	1295.72	0.226823	0.10241	2.21484	0.0267707	0.0719167
ENSMUSG00000028214	protein_coding	Gem	146.653	0.353097	0.249117	1.41739	0.156368	0.28316
ENSMUSG00000028218	protein_coding	Fam92a	799.665	-0.0281349	0.151038	-0.186278	0.852227	0.909206
ENSMUSG00000028221	protein_coding	Pip4p2	620.977	0.403393	0.174788	2.30789	0.0210052	0.0589955
ENSMUSG00000028223	protein_coding	Decr1	775.311	0.257858	0.134843	1.91227	0.055841	0.12829
ENSMUSG00000028224	protein_coding	Nbn	1177.27	-0.0626624	0.125438	-0.499548	0.617393	0.743104
ENSMUSG00000028228	protein_coding	Cpne3	1785.61	-0.0404509	0.102854	-0.393287	0.694108	0.801581
ENSMUSG00000028229	protein_coding	Rmdn1	118.167	0.0338481	0.277629	0.121919	0.902964	0.943313
ENSMUSG00000028232	protein_coding	Tmem68	868.057	-0.131184	0.122273	-1.07287	0.283327	0.434931
ENSMUSG00000028233	protein_coding	Tgs1	1066.23	-0.0130134	0.108605	-0.119824	0.904623	0.944135
ENSMUSG00000028234	protein_coding	Rps20	6815.72	-0.300996	0.195593	-1.53889	0.123832	0.237408
ENSMUSG00000028243	protein_coding	Ubxn2b	484.021	-0.160364	0.147272	-1.0889	0.276197	0.427013
ENSMUSG00000028245	protein_coding	Nsmaf	677.115	-0.301562	0.145022	-2.07942	0.037579	0.0939074
ENSMUSG00000028246	protein_coding	Faxc	651.82	0.542904	0.135966	3.99294	6.52585e-05	0.000408744
ENSMUSG00000028247	protein_coding	Coq3	377.154	-0.215719	0.187483	-1.15061	0.249894	0.397941
ENSMUSG00000028248	protein_coding	Pnisr	3115.03	-0.0345486	0.101711	-0.339675	0.734101	0.830593
ENSMUSG00000028249	protein_coding	Sdcbp	6517.19	-0.08352	0.127144	-0.656895	0.511249	0.653288
ENSMUSG00000028251	protein_coding	Tstd3	83.0664	-0.39068	0.311721	-1.2533	0.210096	0.351009
ENSMUSG00000028252	protein_coding	Ccnc	765.917	-0.275617	0.165112	-1.66927	0.0950637	0.194184
ENSMUSG00000028256	protein_coding	Odf2l	1848.82	-0.950806	0.0982954	-9.67295	3.92892e-22	1.95391e-20
ENSMUSG00000028261	protein_coding	Ndufaf4	588.759	-0.497979	0.200497	-2.48372	0.0130017	0.0398836
ENSMUSG00000028262	protein_coding	Clca3a2	46.6549	-4.44489	0.640402	-6.94078	3.89932e-12	7.53025e-11
ENSMUSG00000028266	protein_coding	Lmo4	3035.12	0.920234	0.0983732	9.35452	8.39814e-21	3.83751e-19
ENSMUSG00000028268	protein_coding	Gbp3	1732.53	-2.45429	0.145161	-16.9074	3.97091e-64	1.80279e-61
ENSMUSG00000028270	protein_coding	Gbp2	1496.87	-1.54592	0.12209	-12.6621	9.59361e-37	1.26187e-34
ENSMUSG00000028271	protein_coding	Gtf2b	1465.51	-0.258415	0.107429	-2.40544	0.0161531	0.04765
ENSMUSG00000028273	protein_coding	Pdlim5	5414.55	-0.344444	0.0867679	-3.96972	7.19575e-05	0.000445548
ENSMUSG00000028274	protein_coding	Rngtt	861.82	-0.244422	0.144105	-1.69614	0.0898591	0.185627
ENSMUSG00000028277	protein_coding	Ube2j1	1611.47	0.235555	0.120413	1.95622	0.0504389	0.118431
ENSMUSG00000028278	protein_coding	Rragd	86.9387	0.990493	0.372923	2.65602	0.00790686	0.02642
ENSMUSG00000028282	protein_coding	Casp8ap2	2151.04	0.110834	0.107425	1.03173	0.302196	0.455609
ENSMUSG00000028284	protein_coding	Map3k7	3763.86	-0.107295	0.0859693	-1.24807	0.212007	0.353529
ENSMUSG00000028289	protein_coding	Epha7	185.738	2.33788	0.263946	8.85743	8.18823e-19	3.23711e-17
ENSMUSG00000028291	protein_coding	Akirin2	1018.26	-0.061502	0.122099	-0.503708	0.614467	0.741027
ENSMUSG00000028292	protein_coding	Rars2	521.262	-0.203556	0.154578	-1.31685	0.187889	0.3242
ENSMUSG00000028293	protein_coding	Slc35a1	1049	0.212956	0.106568	1.9983	0.0456839	0.109663
ENSMUSG00000028295	protein_coding	Smim8	156.527	0.305733	0.23455	1.30349	0.192409	0.32976
ENSMUSG00000028300	protein_coding	C9orf72	677.451	0.0923988	0.135817	0.680317	0.496304	0.640119
ENSMUSG00000028309	protein_coding	Rnf20	2139.87	-0.278449	0.103326	-2.69487	0.00704167	0.024037
ENSMUSG00000028312	protein_coding	Smc2	5508.27	-0.148957	0.112625	-1.3226	0.185969	0.321855
ENSMUSG00000028318	protein_coding	Polr1e	465.648	-0.760843	0.19488	-3.90416	9.45539e-05	0.000568211
ENSMUSG00000028322	protein_coding	Exosc3	759.141	-0.163188	0.141731	-1.15139	0.24957	0.397561
ENSMUSG00000028329	protein_coding	Xpa	216.061	-0.0866797	0.229599	-0.377526	0.705782	0.811336
ENSMUSG00000028330	protein_coding	Ncbp1	2939.37	-0.403149	0.12851	-3.13709	0.00170634	0.00723562
ENSMUSG00000028331	protein_coding	Trmo	146.32	0.242395	0.261008	0.928688	0.353051	0.508321
ENSMUSG00000028333	protein_coding	Anp32b	8283.11	-0.121397	0.141154	-0.860031	0.389772	0.5446
ENSMUSG00000028334	protein_coding	Nans	2261.57	-0.08081	0.110004	-0.734609	0.462578	0.610839
ENSMUSG00000028337	protein_coding	Coro2a	980.347	-0.390611	0.130663	-2.98946	0.00279473	0.0109441
ENSMUSG00000028339	protein_coding	Col15a1	20.4838	-2.63644	0.749616	-3.51705	0.000436372	0.0022052
ENSMUSG00000028341	protein_coding	Nr4a3	33.5695	-1.95129	0.502337	-3.88442	0.000102574	0.000612225
ENSMUSG00000028343	protein_coding	Erp44	1686.8	0.237463	0.099698	2.38182	0.0172274	0.0500533
ENSMUSG00000028344	protein_coding	Invs	303.175	0.756673	0.196042	3.85975	0.000113503	0.00067063
ENSMUSG00000028345	protein_coding	Tex10	1119.99	-0.0533466	0.1152	-0.463079	0.643308	0.764108
ENSMUSG00000028347	protein_coding	Tmeff1	299.251	3.27615	0.233177	14.0501	7.69754e-45	1.42546e-42
ENSMUSG00000028358	protein_coding	Zfp618	70.5124	6.56425	0.680897	9.64059	5.38766e-22	2.65126e-20
ENSMUSG00000028364	protein_coding	Tnc	4542.91	1.09208	0.30569	3.5725	0.000353586	0.00183941
ENSMUSG00000028367	protein_coding	Txn1	8064.88	-0.324986	0.177351	-1.83245	0.0668851	0.147824
ENSMUSG00000028370	protein_coding	Pappa	212.469	4.51457	0.384586	11.7388	8.06349e-32	8.40633e-30
ENSMUSG00000028378	protein_coding	Ptgr1	832.346	-0.681697	0.187987	-3.6263	0.000287506	0.00153329
ENSMUSG00000028381	protein_coding	Ugcg	528.871	-0.112536	0.184459	-0.610088	0.541804	0.679318
ENSMUSG00000028382	protein_coding	Ptbp3	6433.2	-0.447722	0.101684	-4.40306	1.06736e-05	7.91524e-05
ENSMUSG00000028383	protein_coding	Hsdl2	604.845	0.606061	0.135091	4.4863	7.24698e-06	5.58967e-05
ENSMUSG00000028385	protein_coding	Snx30	457.653	0.526195	0.258085	2.03885	0.0414653	0.101623
ENSMUSG00000028389	protein_coding	Zfp37	20.9928	1.18256	0.605573	1.95279	0.0508444	0.119125
ENSMUSG00000028391	protein_coding	Wdr31	131.273	0.317061	0.25072	1.2646	0.206015	0.346451
ENSMUSG00000028392	protein_coding	Bspry	685.782	-0.915413	0.179241	-5.10716	3.27042e-07	3.29006e-06
ENSMUSG00000028393	protein_coding	Alad	1397.01	-0.128093	0.124068	-1.03244	0.301865	0.455256
ENSMUSG00000028394	protein_coding	Pole3	2371.67	-0.113817	0.118333	-0.961843	0.336128	0.491141
ENSMUSG00000028397	protein_coding	Kdm4c	891.167	0.143815	0.121017	1.18838	0.234682	0.379863
ENSMUSG00000028398	protein_coding	Dmac1	367.994	-0.0441994	0.19404	-0.227784	0.819814	0.885636
ENSMUSG00000028402	protein_coding	Mpdz	1982.01	0.780811	0.110054	7.09478	1.2956e-12	2.66582e-11
ENSMUSG00000028403	protein_coding	Zdhhc21	1472.33	0.0900477	0.110694	0.813481	0.415942	0.569418
ENSMUSG00000028405	protein_coding	Aco1	2847.31	0.0294859	0.0891341	0.330803	0.740793	0.835009
ENSMUSG00000028407	protein_coding	Smim27	19.4731	0.402123	0.61116	0.657966	0.51056	0.652707
ENSMUSG00000028409	protein_coding	Smu1	3172.79	-0.327282	0.121714	-2.68894	0.00716794	0.0243852
ENSMUSG00000028410	protein_coding	Dnaja1	7816.21	-0.458251	0.129089	-3.54989	0.000385385	0.00198388
ENSMUSG00000028411	protein_coding	Aptx	413.205	0.0173848	0.179327	0.0969446	0.92277	0.955805
ENSMUSG00000028412	protein_coding	Slc44a1	4282.46	0.274885	0.10023	2.74256	0.00609631	0.0212744
ENSMUSG00000028413	protein_coding	B4galt1	3068.22	0.721242	0.157611	4.57609	4.73738e-06	3.79476e-05
ENSMUSG00000028414	protein_coding	Fktn	492.4	0.474262	0.161072	2.94441	0.00323574	0.0123954
ENSMUSG00000028416	protein_coding	Bag1	2772.81	-0.196531	0.137842	-1.42577	0.153934	0.279617
ENSMUSG00000028419	protein_coding	Chmp5	2219.43	-0.0895466	0.118237	-0.757349	0.448841	0.598313
ENSMUSG00000028420	protein_coding	Tmem38b	311	0.176878	0.213624	0.827991	0.407676	0.561522
ENSMUSG00000028423	protein_coding	Nfx1	2954.92	-0.073411	0.0949975	-0.772768	0.43966	0.590821
ENSMUSG00000028426	protein_coding	Rad23b	7350.53	-0.245723	0.119213	-2.06121	0.0392826	0.0973865
ENSMUSG00000028430	protein_coding	Nol6	1386.18	-0.510311	0.133807	-3.81379	0.000136854	0.000789965
ENSMUSG00000028431	protein_coding	Elp1	1856.81	-0.346158	0.10403	-3.32748	0.00087634	0.00404248
ENSMUSG00000028433	protein_coding	Ubap2	4165.21	-0.181752	0.107259	-1.69451	0.0901675	0.186155
ENSMUSG00000028434	protein_coding	Epb41l4b	2815.42	0.388529	0.161927	2.39941	0.0164214	0.0482283
ENSMUSG00000028435	protein_coding	Aqp3	495.472	-3.21191	0.703677	-4.56447	5.00757e-06	3.98623e-05
ENSMUSG00000028436	protein_coding	Dcaf12	1947.41	0.132642	0.090466	1.4662	0.142593	0.263643
ENSMUSG00000028437	protein_coding	Ubap1	1494.45	0.0475851	0.107051	0.444508	0.656675	0.773976
ENSMUSG00000028438	protein_coding	Kif24	531.447	-0.348525	0.170729	-2.04139	0.0412121	0.101119
ENSMUSG00000028439	protein_coding	Fam219a	53.9136	0.010678	0.410279	0.0260262	0.979236	0.988437
ENSMUSG00000028443	protein_coding	Nudt2	446.317	-0.403551	0.214996	-1.87702	0.0605156	0.137083
ENSMUSG00000028444	protein_coding	Cntfr	163.634	-7.14644	0.985075	-7.25471	4.02513e-13	8.8932e-12
ENSMUSG00000028445	protein_coding	Enho	20.0128	-0.887383	0.687272	-1.29117	0.196646	0.3351
ENSMUSG00000028447	protein_coding	Dctn3	1058.6	-0.3639	0.129922	-2.80092	0.00509579	0.018361
ENSMUSG00000028452	protein_coding	Vcp	11674.9	-0.0674459	0.108461	-0.621846	0.534043	0.672103
ENSMUSG00000028453	protein_coding	Fancg	752.087	0.184991	0.157024	1.17811	0.238754	0.384905
ENSMUSG00000028454	protein_coding	Pigo	703.915	0.0642772	0.158083	0.406604	0.684299	0.794692
ENSMUSG00000028455	protein_coding	Stoml2	2328.65	-0.484256	0.156817	-3.08802	0.00201493	0.00832838
ENSMUSG00000028456	protein_coding	Unc13b	881.436	-1.70094	0.13486	-12.6127	1.79749e-36	2.3424e-34
ENSMUSG00000028458	protein_coding	Tesk1	442.638	0.186601	0.153808	1.21321	0.225051	0.368727
ENSMUSG00000028461	protein_coding	Ccdc107	521.682	0.0414338	0.140803	0.294267	0.768554	0.852374
ENSMUSG00000028463	protein_coding	Car9	111.035	0.376723	0.330321	1.14048	0.254088	0.402118
ENSMUSG00000028464	protein_coding	Tpm2	2059.82	-2.00672	0.162868	-12.3211	6.97045e-35	8.53062e-33
ENSMUSG00000028465	protein_coding	Tln1	5421.73	0.263043	0.113538	2.31678	0.0205157	0.0578053
ENSMUSG00000028466	protein_coding	Creb3	928.747	0.26688	0.1226	2.17683	0.029493	0.0777603
ENSMUSG00000028467	protein_coding	Gba2	396.221	0.186333	0.17787	1.04758	0.294832	0.447656
ENSMUSG00000028468	protein_coding	Rgp1	1221.72	0.195391	0.142815	1.36815	0.171266	0.302509
ENSMUSG00000028469	protein_coding	Npr2	65.1304	4.76623	0.536852	8.87811	6.80035e-19	2.71128e-17
ENSMUSG00000028470	protein_coding	Hint2	374.719	0.252126	0.16449	1.53277	0.125332	0.23963
ENSMUSG00000028476	protein_coding	Reck	13.8229	3.20298	0.870597	3.67906	0.000234091	0.00128163
ENSMUSG00000028478	protein_coding	Clta	3946.5	0.151538	0.110776	1.36796	0.171324	0.302575
ENSMUSG00000028479	protein_coding	Gne	1129.69	-1.2961	0.157258	-8.24185	1.69571e-16	5.42396e-15
ENSMUSG00000028480	protein_coding	Glipr2	31.9328	1.92407	0.545169	3.52931	0.000416638	0.00211383
ENSMUSG00000028483	protein_coding	Snapc3	599.767	0.0290991	0.134459	0.216416	0.828663	0.892456
ENSMUSG00000028484	protein_coding	Psip1	4946.54	-0.134358	0.109626	-1.2256	0.220347	0.362922
ENSMUSG00000028488	protein_coding	Sh3gl2	52.263	-0.990715	0.415737	-2.38303	0.0171707	0.0499402
ENSMUSG00000028494	protein_coding	Plin2	3057.42	-0.297128	0.122839	-2.41885	0.0155696	0.0461709
ENSMUSG00000028495	protein_coding	Rps6	9946.28	-0.139285	0.179896	-0.774252	0.438782	0.590238
ENSMUSG00000028496	protein_coding	Mllt3	595.305	0.728483	0.136377	5.34167	9.20965e-08	1.02789e-06
ENSMUSG00000028497	protein_coding	Hacd4	170.278	0.261804	0.316252	0.827836	0.407763	0.561587
ENSMUSG00000028514	protein_coding	Usp24	2115.3	0.0158446	0.13114	0.120822	0.903832	0.9438
ENSMUSG00000028517	protein_coding	Plpp3	702.15	1.10313	0.448054	2.46205	0.0138144	0.0419674
ENSMUSG00000028518	protein_coding	Prkaa2	281.612	0.0726257	0.19682	0.368995	0.712131	0.81558
ENSMUSG00000028521	protein_coding	Slc35d1	259.524	0.192322	0.196512	0.978677	0.327739	0.482617
ENSMUSG00000028522	protein_coding	Mier1	2300.72	0.00965547	0.0973303	0.0992032	0.920977	0.95475
ENSMUSG00000028525	protein_coding	Pde4b	1860.17	-0.821966	0.14426	-5.69782	1.2135e-08	1.53587e-07
ENSMUSG00000028527	protein_coding	Ak4	237.611	-1.73294	0.2847	-6.08691	1.15107e-09	1.63804e-08
ENSMUSG00000028530	protein_coding	Jak1	3644.25	-0.209987	0.109828	-1.91195	0.0558824	0.128343
ENSMUSG00000028532	protein_coding	Cachd1	328.119	1.38782	0.232063	5.98037	2.22629e-09	3.05686e-08
ENSMUSG00000028536	protein_coding	2610528J11Rik	260.151	-0.35091	0.217753	-1.61151	0.10707	0.212538
ENSMUSG00000028538	protein_coding	St3gal3	256.371	0.446652	0.186439	2.39571	0.0165884	0.0485785
ENSMUSG00000028539	protein_coding	Artn	648.019	0.206946	0.168977	1.2247	0.220689	0.363332
ENSMUSG00000028540	protein_coding	Dph2	444.5	-0.304649	0.178184	-1.70974	0.0873133	0.181326
ENSMUSG00000028541	protein_coding	B4galt2	549.099	0.372182	0.147421	2.52462	0.0115822	0.0364236
ENSMUSG00000028542	protein_coding	Slc6a9	551.411	0.274055	0.182859	1.49872	0.133946	0.251757
ENSMUSG00000028544	protein_coding	Slc5a9	306.95	0.595772	0.266621	2.23453	0.025448	0.0690619
ENSMUSG00000028545	protein_coding	Bend5	75.6581	0.368371	0.397362	0.927042	0.353905	0.509082
ENSMUSG00000028549	protein_coding	Itgb3bp	168.263	0.297334	0.243159	1.22279	0.221408	0.364327
ENSMUSG00000028550	protein_coding	Atg4c	191.754	0.374248	0.251678	1.48701	0.137012	0.255959
ENSMUSG00000028551	protein_coding	Cdkn2c	1900.56	0.418551	0.124921	3.35051	0.000806625	0.00375909
ENSMUSG00000028552	protein_coding	Eps15	3250.46	-0.289811	0.105732	-2.741	0.00612517	0.0213592
ENSMUSG00000028555	protein_coding	Ttc39a	432.857	0.364104	0.202084	1.80174	0.0715856	0.155935
ENSMUSG00000028556	protein_coding	Dock7	3476.8	-0.0753337	0.14318	-0.526146	0.598787	0.727751
ENSMUSG00000028557	protein_coding	Rnf11	3563.32	-0.116118	0.129742	-0.894995	0.37079	0.525528
ENSMUSG00000028558	protein_coding	Calr4	25.5464	-2.00535	0.592803	-3.38283	0.000717417	0.00340819
ENSMUSG00000028559	protein_coding	Osbpl9	3195.75	0.0394626	0.103621	0.380837	0.703324	0.809568
ENSMUSG00000028560	protein_coding	Usp1	5077.67	-0.00698795	0.109802	-0.0636415	0.949256	0.971661
ENSMUSG00000028563	protein_coding	Tm2d1	663.087	-0.155828	0.136292	-1.14333	0.2529	0.40117
ENSMUSG00000028565	protein_coding	Nfia	619.624	-1.75735	0.213049	-8.24856	1.6031e-16	5.15114e-15
ENSMUSG00000028567	protein_coding	Txndc12	1365.8	0.114562	0.126638	0.904642	0.365655	0.520557
ENSMUSG00000028568	protein_coding	Btf3l4	965.214	-0.317523	0.140235	-2.26422	0.0235605	0.0647892
ENSMUSG00000028572	protein_coding	Hook1	2712.94	-0.196028	0.100375	-1.95295	0.0508252	0.119118
ENSMUSG00000028573	protein_coding	Fggy	110.489	0.497851	0.29503	1.68746	0.0915147	0.188218
ENSMUSG00000028576	protein_coding	Ift74	615.241	-0.0638662	0.16818	-0.379749	0.704132	0.810017
ENSMUSG00000028577	protein_coding	Plaa	2336.56	-0.4371	0.119394	-3.66099	0.000251238	0.00136628
ENSMUSG00000028578	protein_coding	Caap1	438.161	-0.473149	0.173878	-2.72115	0.00650555	0.0224921
ENSMUSG00000028580	protein_coding	Pum1	3680.48	-0.165842	0.0999553	-1.65916	0.0970838	0.197279
ENSMUSG00000028582	protein_coding	Cc2d1b	1708.13	0.183023	0.102643	1.78311	0.0745692	0.160794
ENSMUSG00000028583	protein_coding	Pdpn	14.8361	5.6739	1.16295	4.8789	1.06679e-06	9.80666e-06
ENSMUSG00000028587	protein_coding	Orc1	784.684	-0.0868517	0.135717	-0.639949	0.522206	0.662238
ENSMUSG00000028597	protein_coding	Gpx7	14.498	1.41192	0.785265	1.79801	0.0721752	0.156976
ENSMUSG00000028599	protein_coding	Tnfrsf1b	680.007	0.075892	0.242437	0.313038	0.754252	0.843023
ENSMUSG00000028600	protein_coding	Podn	59.9134	2.22246	0.479606	4.63393	3.58783e-06	2.94604e-05
ENSMUSG00000028601	protein_coding	Echdc2	745.334	0.154318	0.127881	1.20673	0.227536	0.371286
ENSMUSG00000028603	protein_coding	Scp2	2813.54	0.317777	0.104039	3.0544	0.0022551	0.00915701
ENSMUSG00000028607	protein_coding	Cpt2	461.263	0.190762	0.151948	1.25544	0.209318	0.349957
ENSMUSG00000028608	protein_coding	Czib	443.287	0.111649	0.166639	0.670003	0.502856	0.64605
ENSMUSG00000028609	protein_coding	Magoh	1944.88	-0.421118	0.157167	-2.67943	0.00737484	0.0249864
ENSMUSG00000028613	protein_coding	Lrp8	500.978	-0.560004	0.2524	-2.21871	0.0265061	0.0713284
ENSMUSG00000028614	protein_coding	Ndc1	2357.89	-0.443912	0.101538	-4.37187	1.23184e-05	8.97358e-05
ENSMUSG00000028617	protein_coding	Lrrc42	1108.61	0.249338	0.141159	1.76637	0.0773344	0.165486
ENSMUSG00000028618	protein_coding	Tmem59	5702.95	0.560309	0.11017	5.08585	3.6599e-07	3.64282e-06
ENSMUSG00000028619	protein_coding	Tceanc2	269.259	0.389012	0.188496	2.06377	0.0390394	0.0968519
ENSMUSG00000028621	protein_coding	Cyb5rl	281.305	-0.262932	0.214301	-1.22693	0.219849	0.362372
ENSMUSG00000028622	protein_coding	Mrpl37	1471.96	-0.466201	0.108371	-4.30189	1.69348e-05	0.000120374
ENSMUSG00000028626	protein_coding	Col9a2	2504.38	4.40103	0.184602	23.8407	1.2647e-125	4.44983e-122
ENSMUSG00000028629	protein_coding	Exo5	580.855	0.13197	0.13454	0.980897	0.326644	0.481763
ENSMUSG00000028630	protein_coding	Dyrk2	626.532	-0.290244	0.144776	-2.00478	0.0449871	0.108244
ENSMUSG00000028631	protein_coding	Kcnq4	30.8072	-0.677163	0.506971	-1.3357	0.181646	0.316396
ENSMUSG00000028633	protein_coding	Ctps	3061.04	-0.448758	0.14727	-3.04717	0.00231005	0.00934512
ENSMUSG00000028634	protein_coding	Hivep3	92.7176	2.85106	0.402882	7.07667	1.47661e-12	3.03384e-11
ENSMUSG00000028635	protein_coding	Edn2	40.782	2.68946	0.516542	5.20665	1.92278e-07	2.02403e-06
ENSMUSG00000028636	protein_coding	Ppcs	211.151	0.0552836	0.262963	0.210233	0.833486	0.896072
ENSMUSG00000028639	protein_coding	Ybx1	16293.2	-0.450225	0.183327	-2.45586	0.0140546	0.0425203
ENSMUSG00000028640	protein_coding	Tfap2c	244.448	1.07041	0.278143	3.84841	0.000118886	0.000698037
ENSMUSG00000028641	protein_coding	P3h1	266.48	1.53529	0.207611	7.39505	1.41359e-13	3.28298e-12
ENSMUSG00000028643	protein_coding	Svbp	340.167	0.0974168	0.213288	0.456739	0.647858	0.766924
ENSMUSG00000028645	protein_coding	Slc2a1	1310.57	0.427572	0.151978	2.81337	0.00490247	0.0177311
ENSMUSG00000028646	protein_coding	Rragc	1815.24	0.0550315	0.0979431	0.561872	0.574203	0.706966
ENSMUSG00000028647	protein_coding	Mycbp	593.119	-0.643291	0.138278	-4.65216	3.2847e-06	2.72795e-05
ENSMUSG00000028648	protein_coding	Ndufs5	35.9368	0.265123	0.469663	0.564495	0.572417	0.70542
ENSMUSG00000028649	protein_coding	Macf1	4548.87	-0.00278145	0.136714	-0.020345	0.983768	0.991161
ENSMUSG00000028651	protein_coding	Ppie	1175.63	-0.356971	0.142692	-2.50169	0.0123602	0.0383672
ENSMUSG00000028653	protein_coding	Trit1	337.855	-0.165462	0.183288	-0.902744	0.366662	0.521621
ENSMUSG00000028654	protein_coding	Mycl	612.789	-0.735327	0.179014	-4.10765	3.99702e-05	0.000263856
ENSMUSG00000028655	protein_coding	Mfsd2a	592.829	-2.09278	0.185257	-11.2966	1.36352e-29	1.20693e-27
ENSMUSG00000028656	protein_coding	Cap1	7811.45	-0.135962	0.118549	-1.14688	0.251431	0.399486
ENSMUSG00000028657	protein_coding	Ppt1	1750.14	0.672575	0.141134	4.76551	1.88381e-06	1.64471e-05
ENSMUSG00000028664	protein_coding	Ephb2	196.12	1.50182	0.28549	5.2605	1.43663e-07	1.54817e-06
ENSMUSG00000028668	protein_coding	Eloa	1627.94	0.0935795	0.102476	0.913186	0.361145	0.51633
ENSMUSG00000028669	protein_coding	Pithd1	1167.26	0.0627444	0.112223	0.559103	0.576092	0.70839
ENSMUSG00000028670	protein_coding	Lypla2	1627.33	-0.171921	0.132619	-1.29635	0.194854	0.332731
ENSMUSG00000028671	protein_coding	Gale	825.377	-0.261097	0.152554	-1.71151	0.086987	0.180824
ENSMUSG00000028672	protein_coding	Hmgcl	317.04	0.313395	0.18644	1.68094	0.0927751	0.190377
ENSMUSG00000028673	protein_coding	Fuca1	1271.49	0.646654	0.120319	5.37448	7.68037e-08	8.71019e-07
ENSMUSG00000028675	protein_coding	Pnrc2	2911.26	0.171794	0.110644	1.55268	0.1205	0.232476
ENSMUSG00000028676	protein_coding	Srsf10	5852.17	-0.239543	0.105886	-2.26228	0.02368	0.0650795
ENSMUSG00000028677	protein_coding	Rnf220	1425.23	0.107365	0.131275	0.817866	0.413434	0.567232
ENSMUSG00000028678	protein_coding	Kif2c	1861.87	-0.318683	0.103881	-3.06776	0.00215669	0.00880317
ENSMUSG00000028680	protein_coding	Plk3	328.935	-1.09902	0.279711	-3.92911	8.526e-05	0.000519459
ENSMUSG00000028683	protein_coding	Eif2b3	550.581	-0.393922	0.192131	-2.05028	0.0403375	0.0994761
ENSMUSG00000028684	protein_coding	Urod	1023.73	-0.178402	0.129102	-1.38186	0.167013	0.296561
ENSMUSG00000028687	protein_coding	Mutyh	288.914	-0.100467	0.174146	-0.576916	0.563996	0.698433
ENSMUSG00000028688	protein_coding	Toe1	562.163	-0.234614	0.14539	-1.61368	0.106597	0.211869
ENSMUSG00000028689	protein_coding	Ccdc163	243.793	-0.217991	0.202886	-1.07445	0.282621	0.434094
ENSMUSG00000028690	protein_coding	Mmachc	192.003	-0.321672	0.224581	-1.43232	0.152053	0.277236
ENSMUSG00000028691	protein_coding	Prdx1	18788.1	-0.175984	0.152481	-1.15414	0.248442	0.396144
ENSMUSG00000028692	protein_coding	Akr1a1	10867.2	-0.0342376	0.129014	-0.26538	0.790717	0.866777
ENSMUSG00000028693	protein_coding	Nasp	6558.78	-0.365366	0.116379	-3.13945	0.00169265	0.0071884
ENSMUSG00000028696	protein_coding	Ipp	611.355	0.152998	0.162626	0.940799	0.346808	0.501951
ENSMUSG00000028698	protein_coding	Pik3r3	2032.65	-0.379519	0.119703	-3.17049	0.00152182	0.00655588
ENSMUSG00000028699	protein_coding	Tspan1	95.2602	-2.2043	0.330979	-6.65995	2.73912e-11	4.82483e-10
ENSMUSG00000028700	protein_coding	Pomgnt1	2301.48	0.000577454	0.100573	0.00574164	0.995419	0.997545
ENSMUSG00000028701	protein_coding	Lurap1	302.145	0.809859	0.208744	3.87968	0.000104595	0.000622703
ENSMUSG00000028702	protein_coding	Rad54l	1434.13	-0.341253	0.120313	-2.83637	0.00456302	0.0166373
ENSMUSG00000028703	protein_coding	Lrrc41	837.847	0.143256	0.124512	1.15054	0.249922	0.397941
ENSMUSG00000028706	protein_coding	Nsun4	430.967	-0.179567	0.16464	-1.09066	0.27542	0.426242
ENSMUSG00000028708	protein_coding	Mknk1	505.412	-0.275626	0.150231	-1.83468	0.0665527	0.147295
ENSMUSG00000028709	protein_coding	Mob3c	200.819	0.471613	0.237441	1.98623	0.0470076	0.112019
ENSMUSG00000028710	protein_coding	Atpaf1	350.053	-0.0227057	0.176837	-0.128399	0.897834	0.939627
ENSMUSG00000028713	protein_coding	Cyp4b1	17.298	-6.17089	1.54591	-3.99175	6.55876e-05	0.000410258
ENSMUSG00000028716	protein_coding	Pdzk1ip1	82.2039	2.37226	0.547281	4.33463	1.46005e-05	0.000105002
ENSMUSG00000028718	protein_coding	Stil	1241.31	-0.405403	0.107334	-3.77703	0.000158708	0.000901031
ENSMUSG00000028719	protein_coding	Cmpk1	2667.12	-0.0319139	0.123405	-0.258612	0.795935	0.870598
ENSMUSG00000028729	protein_coding	Ebna1bp2	2163.1	-0.585791	0.161353	-3.63048	0.000282892	0.00151155
ENSMUSG00000028737	protein_coding	Aldh4a1	164.298	-0.403169	0.221318	-1.82167	0.0685045	0.150599
ENSMUSG00000028741	protein_coding	Mrto4	1364.33	-0.526896	0.173201	-3.04211	0.00234928	0.00947658
ENSMUSG00000028743	protein_coding	Akr7a5	538.891	0.156498	0.170702	0.916793	0.359251	0.51425
ENSMUSG00000028744	protein_coding	Pqlc2	319.908	0.21726	0.212891	1.02052	0.30748	0.461184
ENSMUSG00000028745	protein_coding	Capzb	4850.75	-0.140209	0.125489	-1.11731	0.263863	0.412211
ENSMUSG00000028755	protein_coding	Cda	31.569	1.01071	0.522256	1.93528	0.0529564	0.122948
ENSMUSG00000028756	protein_coding	Pink1	686.274	0.842088	0.142746	5.8992	3.6526e-09	4.90522e-08
ENSMUSG00000028757	protein_coding	Ddost	6481.63	0.137076	0.0949527	1.44362	0.148845	0.272767
ENSMUSG00000028759	protein_coding	Hp1bp3	5880.94	0.0560979	0.098626	0.568795	0.569496	0.703077
ENSMUSG00000028760	protein_coding	Eif4g3	2025.34	0.239756	0.099102	2.41929	0.015551	0.0461257
ENSMUSG00000028763	protein_coding	Hspg2	4157.32	0.384311	0.347658	1.10543	0.268974	0.418246
ENSMUSG00000028766	protein_coding	Alpl	456.863	1.57089	0.577207	2.72154	0.00649789	0.0224751
ENSMUSG00000028771	protein_coding	Ptpn12	2351.16	-0.621038	0.110405	-5.62509	1.85413e-08	2.28503e-07
ENSMUSG00000028772	protein_coding	Zcchc17	961.427	-0.390422	0.129439	-3.01626	0.00255912	0.0101571
ENSMUSG00000028776	protein_coding	Tinagl1	852.881	-1.37144	0.169338	-8.09885	5.54829e-16	1.65088e-14
ENSMUSG00000028779	protein_coding	Pef1	1091.9	-0.0514995	0.118787	-0.433543	0.66462	0.779445
ENSMUSG00000028780	protein_coding	Sema3c	2155.03	1.35285	0.308251	4.38881	1.13974e-05	8.36322e-05
ENSMUSG00000028782	protein_coding	Adgrb2	15.2501	1.74199	0.620752	2.80625	0.00501213	0.018092
ENSMUSG00000028786	protein_coding	Tmem54	967.86	0.189414	0.122233	1.54961	0.121235	0.233637
ENSMUSG00000028788	protein_coding	Ptp4a2	5474.21	-0.220497	0.119796	-1.8406	0.0656802	0.145871
ENSMUSG00000028789	protein_coding	Azin2	101.58	1.61621	0.326668	4.94755	7.51548e-07	7.07038e-06
ENSMUSG00000028790	protein_coding	Khdrbs1	5889.67	-0.221566	0.0996162	-2.2242	0.0261351	0.0705457
ENSMUSG00000028792	protein_coding	Ak2	2180.49	-0.570879	0.149007	-3.83122	0.000127508	0.000742162
ENSMUSG00000028793	protein_coding	Rnf19b	1473.27	-0.628465	0.180895	-3.47421	0.000512367	0.00255078
ENSMUSG00000028794	protein_coding	A3galt2	12.0591	-1.38125	0.909181	-1.51923	0.128705	0.24419
ENSMUSG00000028795	protein_coding	Ccdc28b	110.987	-0.274355	0.28761	-0.953913	0.340128	0.494827
ENSMUSG00000028796	protein_coding	Phc2	4860.76	-0.202952	0.123257	-1.64657	0.0996458	0.201063
ENSMUSG00000028797	protein_coding	Tmem234	2354.43	0.0133004	0.098822	0.134589	0.892937	0.936266
ENSMUSG00000028798	protein_coding	Eif3i	2972.25	-0.404714	0.177682	-2.27775	0.0227416	0.063042
ENSMUSG00000028799	protein_coding	Zfp362	725.61	-0.103972	0.150926	-0.688897	0.490888	0.635522
ENSMUSG00000028800	protein_coding	Hdac1	5094.62	-0.0512586	0.117668	-0.43562	0.663113	0.778629
ENSMUSG00000028803	protein_coding	Nipal3	350.481	0.451677	0.211075	2.13989	0.0323637	0.0837754
ENSMUSG00000028807	protein_coding	Zbtb8a	262.54	-0.0692745	0.204894	-0.3381	0.735288	0.831334
ENSMUSG00000028809	protein_coding	Srrm1	4819.38	-0.201119	0.107415	-1.87236	0.0611571	0.138247
ENSMUSG00000028811	protein_coding	Yars	2094.75	0.287176	0.113664	2.52653	0.0115195	0.0362941
ENSMUSG00000028820	protein_coding	Sfpq	9305.87	-0.224865	0.102114	-2.2021	0.0276582	0.0737377
ENSMUSG00000028821	protein_coding	Syf2	1452.54	-0.0263454	0.139271	-0.189166	0.849963	0.907616
ENSMUSG00000028822	protein_coding	Tmem50a	2320.35	0.131141	0.0910764	1.4399	0.149896	0.274227
ENSMUSG00000028826	protein_coding	Maco1	1879.22	-0.18487	0.105112	-1.7588	0.0786121	0.167558
ENSMUSG00000028830	protein_coding	AU040320	1215.18	0.584701	0.17822	3.28079	0.00103516	0.00468299
ENSMUSG00000028832	protein_coding	Stmn1	9162.71	0.023144	0.130614	0.177195	0.859356	0.913775
ENSMUSG00000028833	protein_coding	Ncdn	886.706	0.128665	0.119035	1.0809	0.279743	0.430991
ENSMUSG00000028836	protein_coding	Slc30a2	59.7567	0.610778	0.392739	1.55517	0.119904	0.231677
ENSMUSG00000028837	protein_coding	Psmb2	2848.68	-0.273625	0.125875	-2.17378	0.0297218	0.0782728
ENSMUSG00000028838	protein_coding	Extl1	74.2834	0.573772	0.30213	1.89909	0.0575525	0.13145
ENSMUSG00000028840	protein_coding	Zfp593	18.3332	0.711935	0.629447	1.13105	0.258035	0.405945
ENSMUSG00000028841	protein_coding	Cnksr1	626.262	0.102131	0.148727	0.686702	0.49227	0.63679
ENSMUSG00000028842	protein_coding	Ago3	647.38	0.0377946	0.165033	0.229012	0.81886	0.885077
ENSMUSG00000028843	protein_coding	Sh3bgrl3	811.791	-0.122203	0.151148	-0.808502	0.418802	0.572092
ENSMUSG00000028845	protein_coding	Tekt2	40.2111	0.229662	0.459802	0.499481	0.617441	0.743104
ENSMUSG00000028847	protein_coding	Trappc3	1913.74	0.170754	0.100174	1.70458	0.0882732	0.182915
ENSMUSG00000028848	protein_coding	Gpn2	375.167	-0.283534	0.198305	-1.42979	0.152779	0.278124
ENSMUSG00000028849	protein_coding	Map7d1	3279.26	0.013619	0.120206	0.113297	0.909795	0.947846
ENSMUSG00000028850	protein_coding	Gpatch3	303.008	0.0516795	0.194902	0.265157	0.790889	0.866898
ENSMUSG00000028851	protein_coding	Nudc	5326.53	-0.288008	0.119898	-2.40212	0.0163005	0.0479544
ENSMUSG00000028854	protein_coding	Slc9a1	1375.39	-0.146203	0.137316	-1.06472	0.287005	0.439007
ENSMUSG00000028857	protein_coding	Tmem222	655.214	0.0314005	0.136403	0.230204	0.817933	0.884487
ENSMUSG00000028860	protein_coding	Sytl1	336.919	-0.507796	0.186521	-2.72247	0.00647964	0.022423
ENSMUSG00000028861	protein_coding	Mrps15	911.271	-0.225952	0.138509	-1.63132	0.102823	0.205789
ENSMUSG00000028862	protein_coding	Map3k6	375.095	-0.781116	0.167138	-4.67349	2.9612e-06	2.47629e-05
ENSMUSG00000028863	protein_coding	Meaf6	757.341	0.168766	0.132769	1.27112	0.203685	0.343665
ENSMUSG00000028865	protein_coding	Cd164l2	91.1571	0.454942	0.339573	1.33975	0.180327	0.314488
ENSMUSG00000028868	protein_coding	Wasf2	3589.4	-0.00874382	0.117699	-0.07429	0.94078	0.966745
ENSMUSG00000028869	protein_coding	Gnl2	2074.86	-0.440947	0.121002	-3.64414	0.000268283	0.0014417
ENSMUSG00000028871	protein_coding	Rspo1	28.8507	2.49475	0.593198	4.2056	2.60386e-05	0.000178765
ENSMUSG00000028873	protein_coding	Cdca8	2517.53	-0.114342	0.128596	-0.889155	0.37392	0.528315
ENSMUSG00000028878	protein_coding	Fam76a	1248.26	0.221484	0.102819	2.15411	0.0312317	0.0813755
ENSMUSG00000028879	protein_coding	Stx12	2398.05	-0.00523675	0.105235	-0.0497625	0.960312	0.977539
ENSMUSG00000028882	protein_coding	Ppp1r8	2195.95	-0.0924197	0.102054	-0.905599	0.365148	0.520151
ENSMUSG00000028884	protein_coding	Rpa2	2125.12	0.157699	0.111726	1.41149	0.158101	0.285418
ENSMUSG00000028885	protein_coding	Smpdl3b	871.748	-0.0784596	0.179507	-0.437084	0.662051	0.777771
ENSMUSG00000028886	protein_coding	Eya3	1533.67	-0.0367212	0.121949	-0.301119	0.763324	0.849184
ENSMUSG00000028889	protein_coding	Yrdc	767.304	-0.702595	0.216201	-3.24973	0.00115514	0.00515616
ENSMUSG00000028890	protein_coding	Mtf1	613.173	-0.206526	0.154272	-1.33871	0.180666	0.31504
ENSMUSG00000028893	protein_coding	Sesn2	670.995	0.58083	0.16479	3.52468	0.000423997	0.00214807
ENSMUSG00000028894	protein_coding	Inpp5b	1094.56	0.208698	0.108594	1.92183	0.0546277	0.125958
ENSMUSG00000028896	protein_coding	Rcc1	1798.81	-0.434139	0.18202	-2.38512	0.0170736	0.0497607
ENSMUSG00000028898	protein_coding	Trnau1ap	749.337	-0.0940885	0.149826	-0.627987	0.530013	0.668405
ENSMUSG00000028899	protein_coding	Taf12	812.211	-0.126818	0.133229	-0.951885	0.341156	0.495759
ENSMUSG00000028901	protein_coding	Gmeb1	1443.99	-0.124303	0.10945	-1.1357	0.256081	0.404137
ENSMUSG00000028902	protein_coding	Sf3a3	2946.48	-0.266615	0.116127	-2.29589	0.0216819	0.060618
ENSMUSG00000028906	protein_coding	Epb41	3107.34	-0.0129588	0.12156	-0.106604	0.915103	0.951194
ENSMUSG00000028907	protein_coding	Utp11	1262.67	-0.324626	0.119662	-2.71287	0.00667041	0.0229478
ENSMUSG00000028909	protein_coding	Ptpru	565.426	1.00019	0.20769	4.81578	1.46629e-06	1.30446e-05
ENSMUSG00000028910	protein_coding	Mecr	424.304	-0.591384	0.158158	-3.7392	0.000184604	0.00103534
ENSMUSG00000028911	protein_coding	Srsf4	1036.47	-0.004291	0.122902	-0.0349142	0.972148	0.984884
ENSMUSG00000028914	protein_coding	Casp9	636.192	-0.216673	0.194373	-1.11472	0.264969	0.413342
ENSMUSG00000028917	protein_coding	Plekhm2	977.554	0.136431	0.141963	0.961031	0.336536	0.491482
ENSMUSG00000028919	protein_coding	Arhgef19	1178.31	-0.578542	0.116287	-4.97511	6.52117e-07	6.1804e-06
ENSMUSG00000028920	protein_coding	Fbxo42	1243.33	0.202003	0.128217	1.57547	0.115147	0.224457
ENSMUSG00000028923	protein_coding	Necap2	1654.23	0.168364	0.0952098	1.76835	0.0770029	0.164881
ENSMUSG00000028926	protein_coding	Cdk14	990.255	1.68966	0.170086	9.93416	2.95647e-23	1.62537e-21
ENSMUSG00000028927	protein_coding	Padi2	693.281	2.90103	0.161082	18.0096	1.63729e-72	1.04742e-69
ENSMUSG00000028931	protein_coding	Kcnab2	142.636	1.59344	0.318138	5.00865	5.48145e-07	5.26234e-06
ENSMUSG00000028932	protein_coding	Psmc2	3727.62	-0.435988	0.114372	-3.81202	0.000137838	0.00079473
ENSMUSG00000028933	protein_coding	Xrcc2	550.393	0.442892	0.16616	2.66546	0.00768828	0.0257999
ENSMUSG00000028936	protein_coding	Rpl22	4701.94	-0.0876836	0.154744	-0.566636	0.570961	0.704454
ENSMUSG00000028937	protein_coding	Acot7	2298.4	0.327621	0.189099	1.73254	0.0831783	0.174751
ENSMUSG00000028943	protein_coding	Espn	1059.47	0.03571	0.176572	0.20224	0.839729	0.900582
ENSMUSG00000028944	protein_coding	Prkag2	430.021	-0.33199	0.164933	-2.01288	0.0441271	0.106562
ENSMUSG00000028945	protein_coding	Rheb	2813.21	-0.0971953	0.112508	-0.863896	0.387645	0.54241
ENSMUSG00000028948	protein_coding	Nol9	1249.5	-0.379711	0.120349	-3.15509	0.0016045	0.00685959
ENSMUSG00000028949	protein_coding	Smarcd3	228.03	0.642417	0.213435	3.00989	0.00261339	0.0103404
ENSMUSG00000028950	protein_coding	Tas1r1	12.5792	1.22334	0.687772	1.77871	0.0752879	0.162043
ENSMUSG00000028952	protein_coding	Zbtb48	408.783	-0.0169353	0.153642	-0.110226	0.91223	0.9494
ENSMUSG00000028953	protein_coding	Abcf2	3828.14	-0.232622	0.125213	-1.8578	0.063197	0.14175
ENSMUSG00000028954	protein_coding	Nub1	1740.64	0.00943663	0.0994947	0.0948456	0.924437	0.956446
ENSMUSG00000028955	protein_coding	Vamp3	1483.86	-0.42123	0.127608	-3.30096	0.000963541	0.00439148
ENSMUSG00000028957	protein_coding	Per3	804.87	0.311144	0.230106	1.35217	0.176319	0.309291
ENSMUSG00000028958	protein_coding	Tmub1	217.495	0.277716	0.224584	1.23658	0.216242	0.357877
ENSMUSG00000028959	protein_coding	Fastk	1197.47	0.0287869	0.109345	0.263266	0.792345	0.867886
ENSMUSG00000028960	protein_coding	Ube4b	2633.82	0.357444	0.107865	3.31382	0.000920312	0.00421356
ENSMUSG00000028961	protein_coding	Pgd	4144.56	-0.121935	0.120518	-1.01176	0.311654	0.465777
ENSMUSG00000028962	protein_coding	Slc4a2	3266.16	0.0474124	0.110904	0.427509	0.669009	0.782781
ENSMUSG00000028964	protein_coding	Park7	1691.93	0.262613	0.1216	2.15966	0.0307993	0.0805043
ENSMUSG00000028965	protein_coding	Tnfrsf9	67.3068	-1.03893	0.368786	-2.81716	0.00484508	0.0175611
ENSMUSG00000028967	protein_coding	Errfi1	1797.16	-0.368408	0.138586	-2.65834	0.00785268	0.0262827
ENSMUSG00000028969	protein_coding	Cdk5	1063.01	0.0657082	0.120988	0.543095	0.587064	0.717965
ENSMUSG00000028970	protein_coding	Abcb1b	208.953	0.396841	0.286714	1.3841	0.166329	0.295794
ENSMUSG00000028973	protein_coding	Abcb8	791.374	-0.0185543	0.129093	-0.143728	0.885715	0.931586
ENSMUSG00000028974	protein_coding	Dffa	818.378	-0.576427	0.121275	-4.75305	2.00368e-06	1.73751e-05
ENSMUSG00000028975	protein_coding	Pex14	555.034	-0.00531271	0.140497	-0.0378137	0.969836	0.983604
ENSMUSG00000028977	protein_coding	Casz1	1280.45	0.554734	0.367953	1.50762	0.131651	0.248705
ENSMUSG00000028980	protein_coding	H6pd	1146.07	0.0609668	0.174758	0.348863	0.727192	0.825429
ENSMUSG00000028982	protein_coding	Slc25a33	140.519	0.416259	0.280766	1.48258	0.138186	0.257601
ENSMUSG00000028986	protein_coding	Klhl7	474.265	-0.520602	0.147405	-3.53178	0.000412779	0.00209879
ENSMUSG00000028988	protein_coding	Ctnnbip1	1482.6	0.590177	0.112399	5.25072	1.5151e-07	1.62403e-06
ENSMUSG00000028990	protein_coding	Lzic	912.431	0.284532	0.132326	2.15024	0.0315361	0.0819951
ENSMUSG00000028991	protein_coding	Mtor	1771.18	-0.0874193	0.132593	-0.659307	0.509699	0.652077
ENSMUSG00000028992	protein_coding	Nmnat1	266.199	-0.203262	0.210662	-0.964873	0.334608	0.489428
ENSMUSG00000028995	protein_coding	Fam126a	890.397	-0.876956	0.123589	-7.09574	1.28657e-12	2.65113e-11
ENSMUSG00000028996	protein_coding	Rbp7	25.1245	3.74479	0.702283	5.33231	9.69729e-08	1.07804e-06
ENSMUSG00000028998	protein_coding	Tomm7	637.52	-0.15895	0.217759	-0.729933	0.465431	0.613628
ENSMUSG00000028999	protein_coding	Rint1	671.776	-0.240285	0.126192	-1.90413	0.0568933	0.130155
ENSMUSG00000029001	protein_coding	Fbxo44	218.001	1.14508	0.21696	5.27785	1.30708e-07	1.42383e-06
ENSMUSG00000029003	protein_coding	Mad2l2	637.857	-0.00511584	0.150841	-0.0339154	0.972945	0.985371
ENSMUSG00000029004	protein_coding	Kmt2e	2365.39	0.268431	0.136641	1.96449	0.0494732	0.116553
ENSMUSG00000029007	protein_coding	Agtrap	853.082	0.280233	0.149693	1.87206	0.0611987	0.138296
ENSMUSG00000029009	protein_coding	Mthfr	694.368	0.59882	0.182873	3.27451	0.00105847	0.00477004
ENSMUSG00000029012	protein_coding	Orc5	439.602	-0.134978	0.157031	-0.859563	0.39003	0.544679
ENSMUSG00000029014	protein_coding	Dnajc2	1702.91	-0.831709	0.163993	-5.07163	3.94431e-07	3.89286e-06
ENSMUSG00000029016	protein_coding	Clcn6	515.854	0.379785	0.164597	2.30737	0.0210344	0.0590659
ENSMUSG00000029017	protein_coding	Pmpcb	1361.31	-0.292497	0.12568	-2.3273	0.0199491	0.0565486
ENSMUSG00000029019	protein_coding	Nppb	30.7125	-2.40216	0.81354	-2.95272	0.00314986	0.0121289
ENSMUSG00000029020	protein_coding	Mfn2	1725.47	0.209143	0.108746	1.92322	0.0544524	0.125695
ENSMUSG00000029022	protein_coding	Miip	617.24	-0.104663	0.140863	-0.743013	0.457474	0.606147
ENSMUSG00000029026	protein_coding	Trp73	126.016	-6.35297	0.661959	-9.59722	8.21269e-22	4.01338e-20
ENSMUSG00000029027	protein_coding	Dffb	318.704	-0.236128	0.187859	-1.25695	0.208773	0.349399
ENSMUSG00000029028	protein_coding	Lrrc47	1196.63	-0.218123	0.118144	-1.84624	0.0648567	0.144612
ENSMUSG00000029029	protein_coding	Wrap73	468.847	-0.15207	0.148222	-1.02596	0.30491	0.458277
ENSMUSG00000029030	protein_coding	Tprgl	1393.91	-0.105511	0.129219	-0.816531	0.414196	0.568112
ENSMUSG00000029032	protein_coding	Arhgef16	1286.22	-0.359457	0.101643	-3.53647	0.000405512	0.00207118
ENSMUSG00000029033	protein_coding	Acap3	1221.57	0.160665	0.124724	1.28816	0.197691	0.336311
ENSMUSG00000029034	protein_coding	Ints11	1610.81	-0.15969	0.108325	-1.47417	0.140435	0.260646
ENSMUSG00000029036	protein_coding	Atad3a	1540.09	-0.577595	0.108841	-5.30678	1.1158e-07	1.22399e-06
ENSMUSG00000029038	protein_coding	Ssu72	1197.16	-0.251628	0.139029	-1.8099	0.0703111	0.153777
ENSMUSG00000029047	protein_coding	Pex10	230.527	0.286168	0.198496	1.44168	0.149392	0.273556
ENSMUSG00000029048	protein_coding	Rer1	1955.83	-0.132693	0.105495	-1.2578	0.208463	0.349108
ENSMUSG00000029049	protein_coding	Morn1	52.5209	0.424882	0.399606	1.06325	0.287668	0.439592
ENSMUSG00000029050	protein_coding	Ski	3694.7	0.722383	0.151651	4.76346	1.90299e-06	1.6594e-05
ENSMUSG00000029053	protein_coding	Prkcz	813.178	0.302093	0.128692	2.34741	0.0189046	0.0540888
ENSMUSG00000029055	protein_coding	Plch2	433.928	-1.14318	0.191585	-5.96695	2.41725e-09	3.30937e-08
ENSMUSG00000029056	protein_coding	Pank4	990.537	-0.221694	0.110352	-2.00897	0.0445405	0.107413
ENSMUSG00000029059	protein_coding	Prxl2b	120.922	-0.906279	0.275142	-3.29386	0.000988217	0.00449375
ENSMUSG00000029060	protein_coding	Mib2	534.745	0.539538	0.159773	3.37689	0.000733092	0.00347041
ENSMUSG00000029061	protein_coding	Mmp23	18.3449	2.76493	0.681665	4.05614	4.98897e-05	0.000321349
ENSMUSG00000029062	protein_coding	Cdk11b	2602.45	-0.0526388	0.0901284	-0.584042	0.559192	0.693765
ENSMUSG00000029063	protein_coding	Nadk	3777.86	-0.34663	0.169562	-2.04426	0.0409274	0.100684
ENSMUSG00000029064	protein_coding	Gnb1	11826.9	-0.222536	0.114736	-1.93955	0.0524346	0.122058
ENSMUSG00000029066	protein_coding	Mrpl20	1039.81	-0.345957	0.211485	-1.63585	0.101871	0.204382
ENSMUSG00000029068	protein_coding	Ccnl2	5027.76	-0.304545	0.125722	-2.42238	0.0154194	0.045822
ENSMUSG00000029070	protein_coding	Mxra8	853.579	1.66634	0.208711	7.98399	1.41676e-15	4.02007e-14
ENSMUSG00000029071	protein_coding	Dvl1	3849.5	-0.217395	0.0930236	-2.33699	0.0194398	0.0553501
ENSMUSG00000029072	protein_coding	Tas1r3	36.9455	0.760265	0.500711	1.51837	0.128921	0.244532
ENSMUSG00000029073	protein_coding	Cptp	522.776	0.108736	0.159278	0.682682	0.494808	0.638658
ENSMUSG00000029074	protein_coding	Ttll10	92.1566	0.627565	0.354844	1.76857	0.0769661	0.164849
ENSMUSG00000029075	protein_coding	Tnfrsf4	61.4848	-0.48907	0.36296	-1.34745	0.177835	0.311145
ENSMUSG00000029076	protein_coding	Sdf4	3655.95	0.36438	0.102156	3.56688	0.000361258	0.00187155
ENSMUSG00000029082	protein_coding	Bst1	500.145	-1.89424	0.589629	-3.2126	0.00131539	0.00577264
ENSMUSG00000029084	protein_coding	Cd38	81.8569	-1.03662	0.357462	-2.89995	0.00373227	0.0139888
ENSMUSG00000029086	protein_coding	Prom1	1355.35	-0.30812	0.142978	-2.15502	0.0311605	0.0812586
ENSMUSG00000029088	protein_coding	Kcnip4	25.1707	0.207139	0.511625	0.404866	0.685576	0.795884
ENSMUSG00000029089	protein_coding	5730480H06Rik	389.797	-0.483586	0.156098	-3.09797	0.00194849	0.00808595
ENSMUSG00000029090	protein_coding	Adgra3	2559.8	-1.11729	0.0970858	-11.5083	1.19804e-30	1.10929e-28
ENSMUSG00000029093	protein_coding	Sorcs2	264.646	0.10195	0.25685	0.396925	0.691423	0.799399
ENSMUSG00000029094	protein_coding	Afap1	799.405	-0.0496791	0.139824	-0.355297	0.722367	0.822344
ENSMUSG00000029096	protein_coding	Htra3	16.5352	4.55401	0.920685	4.94633	7.5626e-07	7.10996e-06
ENSMUSG00000029097	protein_coding	Trmt44	411.907	-0.0292632	0.156934	-0.186468	0.852077	0.909202
ENSMUSG00000029098	protein_coding	Acox3	425.189	0.565197	0.196543	2.87568	0.00403152	0.0149512
ENSMUSG00000029101	protein_coding	Rgs12	1190.44	0.0066523	0.118638	0.0560722	0.955284	0.97517
ENSMUSG00000029103	protein_coding	Lrpap1	820.377	0.743648	0.159908	4.65048	3.3116e-06	2.74484e-05
ENSMUSG00000029104	protein_coding	Htt	2066.37	0.122004	0.157134	0.776434	0.437493	0.589269
ENSMUSG00000029106	protein_coding	Add1	4817.84	-0.0341929	0.105586	-0.32384	0.746059	0.838192
ENSMUSG00000029108	protein_coding	Pcdh7	262.975	-1.57516	0.240877	-6.53926	6.1823e-11	1.0346e-09
ENSMUSG00000029110	protein_coding	Rnf4	4254.3	-0.432289	0.123562	-3.49855	0.000467791	0.00235216
ENSMUSG00000029111	protein_coding	Nelfa	924.556	-0.14802	0.122957	-1.20384	0.228651	0.3725
ENSMUSG00000029119	protein_coding	Man2b2	692.671	0.482293	0.194382	2.48116	0.0130956	0.0401453
ENSMUSG00000029122	protein_coding	Evc	957.49	0.423796	0.134056	3.16134	0.00157044	0.00673645
ENSMUSG00000029125	protein_coding	Stx18	548.285	0.0507349	0.140798	0.360339	0.718594	0.819902
ENSMUSG00000029126	protein_coding	Nsg1	22.5881	0.154251	0.565609	0.272717	0.78507	0.862872
ENSMUSG00000029127	protein_coding	Zbtb49	243.802	-0.245074	0.252288	-0.971405	0.331347	0.485971
ENSMUSG00000029128	protein_coding	Rab28	842.373	-0.133197	0.143403	-0.92883	0.352977	0.508267
ENSMUSG00000029130	protein_coding	Rnf32	29.0885	-0.380464	0.497439	-0.764846	0.444363	0.594427
ENSMUSG00000029131	protein_coding	Dnajb6	3770.37	-0.479563	0.108093	-4.43657	9.14039e-06	6.90138e-05
ENSMUSG00000029134	protein_coding	Plb1	28.0975	0.287787	0.524938	0.54823	0.583534	0.715014
ENSMUSG00000029135	protein_coding	Fosl2	2708.55	-0.221677	0.305054	-0.726682	0.467421	0.615387
ENSMUSG00000029136	protein_coding	Rbks	33.4063	0.291442	0.457815	0.636593	0.52439	0.663433
ENSMUSG00000029141	protein_coding	Slc4a1ap	1003.47	-0.0353014	0.110685	-0.318937	0.749774	0.839985
ENSMUSG00000029145	protein_coding	Eif2b4	888.042	-0.399094	0.138122	-2.88943	0.0038594	0.0143734
ENSMUSG00000029146	protein_coding	Snx17	1555.06	0.356772	0.0975119	3.65875	0.000253446	0.00137563
ENSMUSG00000029147	protein_coding	Ppm1g	4325.31	-0.137659	0.104758	-1.31407	0.188821	0.325235
ENSMUSG00000029148	protein_coding	Nrbp1	2019.04	0.0317557	0.104459	0.304001	0.761127	0.847544
ENSMUSG00000029149	protein_coding	Krtcap3	691.368	-0.126604	0.131917	-0.959726	0.337193	0.492084
ENSMUSG00000029151	protein_coding	Slc30a3	23.7275	-0.825683	0.586471	-1.40788	0.159166	0.286787
ENSMUSG00000029152	protein_coding	Ociad1	3209.64	-0.0191923	0.100146	-0.191643	0.848022	0.906368
ENSMUSG00000029153	protein_coding	Ociad2	915.589	-0.152604	0.138537	-1.10154	0.270663	0.420361
ENSMUSG00000029154	protein_coding	Cwh43	751.028	-3.17423	0.613171	-5.17674	2.25797e-07	2.34356e-06
ENSMUSG00000029156	protein_coding	Sgcb	1332.26	-0.119096	0.104114	-1.1439	0.252666	0.400952
ENSMUSG00000029161	protein_coding	Cgref1	140.416	-0.219637	0.31502	-0.697218	0.485667	0.630386
ENSMUSG00000029162	protein_coding	Khk	68.657	0.670217	0.339036	1.97683	0.0480605	0.113937
ENSMUSG00000029163	protein_coding	Emilin1	19.3652	1.13927	0.676527	1.684	0.0921813	0.189396
ENSMUSG00000029165	protein_coding	Agbl5	663.092	0.230006	0.140868	1.63277	0.102517	0.205293
ENSMUSG00000029166	protein_coding	Mapre3	368.656	0.384842	0.177328	2.17023	0.0299896	0.0788481
ENSMUSG00000029167	protein_coding	Ppargc1a	255.549	-0.184509	0.33233	-0.555199	0.578759	0.710869
ENSMUSG00000029168	protein_coding	Dpysl5	532.642	0.732574	0.187397	3.90921	9.25976e-05	0.000558123
ENSMUSG00000029169	protein_coding	Dhx15	7841.51	-0.352235	0.11018	-3.19692	0.00138903	0.00605611
ENSMUSG00000029171	protein_coding	Pgm2	788.454	-0.0951114	0.125755	-0.75632	0.449457	0.598954
ENSMUSG00000029173	protein_coding	Sepsecs	539.02	-0.0163645	0.157378	-0.103982	0.917183	0.952582
ENSMUSG00000029174	protein_coding	Tbc1d1	1418.02	-0.135172	0.126638	-1.06739	0.285796	0.437649
ENSMUSG00000029175	protein_coding	Slc35f6	727.055	-0.246703	0.143185	-1.72297	0.0848947	0.177535
ENSMUSG00000029176	protein_coding	Anapc4	1953.26	0.0305884	0.106118	0.288249	0.773157	0.855456
ENSMUSG00000029177	protein_coding	Cenpa	2886.37	-0.255111	0.138187	-1.84613	0.064873	0.144626
ENSMUSG00000029178	protein_coding	Klf3	2309.39	-0.200458	0.148999	-1.34537	0.178507	0.312089
ENSMUSG00000029179	protein_coding	Zcchc4	554.423	-0.277219	0.140396	-1.97456	0.0483186	0.114465
ENSMUSG00000029185	protein_coding	Fam114a1	858.906	1.18495	0.162986	7.27028	3.58742e-13	7.95107e-12
ENSMUSG00000029186	protein_coding	Pi4k2b	1913.5	-0.315348	0.100197	-3.14727	0.00164804	0.00702748
ENSMUSG00000029188	protein_coding	Slc34a2	91.4633	-0.699634	0.33464	-2.09071	0.0365543	0.0920003
ENSMUSG00000029189	protein_coding	Sel1l3	2228.14	-0.598578	0.169261	-3.53642	0.000405583	0.00207118
ENSMUSG00000029190	protein_coding	D5Ertd579e	1307.13	0.265406	0.132212	2.00743	0.044704	0.107734
ENSMUSG00000029191	protein_coding	Rfc1	2989.51	-0.00432862	0.0859634	-0.0503542	0.95984	0.97741
ENSMUSG00000029192	protein_coding	Tbc1d14	1285.79	0.0219416	0.107649	0.203824	0.838491	0.899597
ENSMUSG00000029196	protein_coding	Tada2b	607.111	0.15001	0.131177	1.14357	0.252802	0.401121
ENSMUSG00000029198	protein_coding	Grpel1	1522.81	-0.380931	0.118108	-3.22528	0.0012585	0.00555241
ENSMUSG00000029199	protein_coding	Lias	660.541	-0.161128	0.136394	-1.18134	0.237466	0.383218
ENSMUSG00000029201	protein_coding	Ugdh	2592.75	0.415659	0.0913883	4.54827	5.40894e-06	4.28876e-05
ENSMUSG00000029202	protein_coding	Pds5a	5892.02	-0.156914	0.100141	-1.56692	0.117133	0.227517
ENSMUSG00000029203	protein_coding	Ube2k	2651.07	-0.204982	0.114239	-1.79433	0.0727603	0.15781
ENSMUSG00000029207	protein_coding	Apbb2	1019.85	-0.268591	0.119093	-2.2553	0.0241146	0.0660419
ENSMUSG00000029208	protein_coding	Guf1	395.368	-0.212912	0.176373	-1.20716	0.227369	0.371143
ENSMUSG00000029209	protein_coding	Gnpda2	324.391	0.103916	0.183983	0.564812	0.572202	0.705382
ENSMUSG00000029213	protein_coding	Commd8	1277.6	-0.0826058	0.123601	-0.668325	0.503926	0.646632
ENSMUSG00000029217	protein_coding	Tec	269.131	-1.75388	0.213347	-8.22078	2.02188e-16	6.33763e-15
ENSMUSG00000029221	protein_coding	Slc30a9	2126.64	-0.173573	0.0949519	-1.82801	0.0675487	0.148893
ENSMUSG00000029223	protein_coding	Uchl1	75.8127	2.22001	0.361251	6.14534	7.97929e-10	1.16013e-08
ENSMUSG00000029227	protein_coding	Fip1l1	3084.64	-0.116962	0.0978201	-1.19568	0.23182	0.376183
ENSMUSG00000029228	protein_coding	Lnx1	119.945	0.349932	0.245766	1.42384	0.154492	0.280413
ENSMUSG00000029229	protein_coding	Chic2	1220.6	-0.29448	0.126219	-2.3331	0.0196429	0.0558494
ENSMUSG00000029231	protein_coding	Pdgfra	585.245	4.10824	0.548057	7.496	6.57947e-14	1.59654e-12
ENSMUSG00000029233	protein_coding	Srd5a3	571.777	0.451465	0.150977	2.9903	0.00278704	0.0109201
ENSMUSG00000029234	protein_coding	Tmem165	2315.67	0.0611142	0.0952788	0.641425	0.521246	0.66143
ENSMUSG00000029238	protein_coding	Clock	3146.85	-0.429368	0.118893	-3.61137	0.000304585	0.00161398
ENSMUSG00000029246	protein_coding	Ppat	1880.53	-0.671502	0.117574	-5.71132	1.12103e-08	1.42267e-07
ENSMUSG00000029247	protein_coding	Paics	13181.5	-0.307021	0.0971397	-3.16061	0.00157438	0.00674926
ENSMUSG00000029249	protein_coding	Rest	1787.51	0.144187	0.112736	1.27899	0.200902	0.340171
ENSMUSG00000029250	protein_coding	Polr2b	4078.94	-0.277417	0.0957179	-2.89827	0.00375222	0.0140449
ENSMUSG00000029253	protein_coding	Cenpc1	962.176	0.146087	0.123675	1.18122	0.237517	0.383218
ENSMUSG00000029263	protein_coding	Pigg	704.916	0.189338	0.169585	1.11648	0.264217	0.412536
ENSMUSG00000029265	protein_coding	Dr1	1668.01	-0.210159	0.115652	-1.81716	0.0691928	0.151851
ENSMUSG00000029267	protein_coding	Mtf2	1871.82	-0.290831	0.100325	-2.8989	0.00374474	0.0140252
ENSMUSG00000029270	protein_coding	Dipk1a	178.407	-0.568328	0.214517	-2.64934	0.008065	0.0268655
ENSMUSG00000029276	protein_coding	Glmn	220.428	-0.163043	0.242908	-0.671213	0.502085	0.645391
ENSMUSG00000029279	protein_coding	Brdt	28.4385	0.728733	0.484615	1.50374	0.132649	0.249953
ENSMUSG00000029283	protein_coding	Cdc7	940.237	-0.267717	0.14945	-1.79135	0.073237	0.158631
ENSMUSG00000029287	protein_coding	Tgfbr3	140.75	-0.519344	0.282398	-1.83905	0.0659074	0.146205
ENSMUSG00000029290	protein_coding	Zfp326	1273.29	-0.182281	0.106348	-1.71401	0.0865271	0.180145
ENSMUSG00000029291	protein_coding	Rufy3	752.168	0.113022	0.152035	0.743393	0.457244	0.605955
ENSMUSG00000029298	protein_coding	Gbp9	730.736	-2.5991	0.196046	-13.2576	4.07626e-40	6.03888e-38
ENSMUSG00000029304	protein_coding	Spp1	7578.88	1.54544	0.155847	9.91639	3.53293e-23	1.9124e-21
ENSMUSG00000029310	protein_coding	Nudt9	918.882	0.269089	0.126097	2.13399	0.0328437	0.0847996
ENSMUSG00000029311	protein_coding	Hsd17b11	548.174	0.812892	0.156598	5.19095	2.09227e-07	2.18284e-06
ENSMUSG00000029312	protein_coding	Klhl8	300.527	-0.117329	0.190202	-0.616865	0.537324	0.674929
ENSMUSG00000029313	protein_coding	Aff1	2809.62	-0.0636172	0.120628	-0.527383	0.597927	0.727206
ENSMUSG00000029314	protein_coding	Gpat3	179.827	-0.361295	0.284421	-1.27028	0.203984	0.343978
ENSMUSG00000029319	protein_coding	Coq2	388.143	-0.161348	0.165824	-0.973007	0.33055	0.485055
ENSMUSG00000029326	protein_coding	Enoph1	804.763	-0.308672	0.151339	-2.0396	0.0413899	0.101485
ENSMUSG00000029328	protein_coding	Hnrnpdl	6130.72	-0.182112	0.0925752	-1.96718	0.0491622	0.116053
ENSMUSG00000029330	protein_coding	Cds1	300.494	-0.929096	0.201674	-4.60692	4.08671e-06	3.31698e-05
ENSMUSG00000029334	protein_coding	Prkg2	773.014	2.04834	0.412098	4.97052	6.67736e-07	6.31992e-06
ENSMUSG00000029338	protein_coding	Antxr2	448.822	-0.228816	0.16926	-1.35186	0.176421	0.309382
ENSMUSG00000029344	protein_coding	Tpst2	986.83	-0.238665	0.145751	-1.63749	0.101529	0.203811
ENSMUSG00000029345	protein_coding	Tfip11	1408.75	0.0794931	0.111176	0.715018	0.474598	0.621463
ENSMUSG00000029346	protein_coding	Srrd	130.58	0.206686	0.257915	0.801371	0.422917	0.575975
ENSMUSG00000029352	protein_coding	Crybb3	16.2828	-0.24688	0.742412	-0.332537	0.739484	0.834082
ENSMUSG00000029359	protein_coding	Tesc	28.4717	-0.149941	0.568689	-0.263661	0.792041	0.867705
ENSMUSG00000029363	protein_coding	Rfc5	3192.39	-0.211252	0.112135	-1.88391	0.0595769	0.135349
ENSMUSG00000029364	protein_coding	Wsb2	1970.46	0.000716267	0.100497	0.00712728	0.994313	0.997005
ENSMUSG00000029366	protein_coding	Dck	2902.88	-0.183519	0.100008	-1.83503	0.0665013	0.147295
ENSMUSG00000029370	protein_coding	Rassf6	380.316	1.18548	0.191858	6.17898	6.45168e-10	9.48808e-09
ENSMUSG00000029371	protein_coding	Cxcl5	676.147	0.722082	1.10293	0.654695	0.512664	0.654206
ENSMUSG00000029376	protein_coding	Mthfd2l	383.864	-0.317323	0.170796	-1.85791	0.0631821	0.14175
ENSMUSG00000029377	protein_coding	Ereg	725.148	-1.59913	0.478696	-3.3406	0.000835989	0.00388307
ENSMUSG00000029378	protein_coding	Areg	475.831	-0.85943	0.480233	-1.78961	0.0735162	0.159067
ENSMUSG00000029379	protein_coding	Cxcl3	56.9571	-1.866	0.620553	-3.00699	0.00263848	0.0104281
ENSMUSG00000029380	protein_coding	Cxcl1	659.76	-0.658543	0.729224	-0.903074	0.366487	0.521478
ENSMUSG00000029381	protein_coding	Shroom3	2135.01	0.785768	0.309477	2.53902	0.0111165	0.0351897
ENSMUSG00000029385	protein_coding	Ccng2	1216.02	-0.147993	0.159123	-0.930052	0.352344	0.507708
ENSMUSG00000029386	protein_coding	Tctn2	464.115	0.214115	0.164982	1.29781	0.194353	0.332118
ENSMUSG00000029387	protein_coding	Gtf2h3	876.84	-9.75748e-05	0.121848	-0.000800791	0.999361	0.999597
ENSMUSG00000029388	protein_coding	Eif2b1	1100.92	-0.327328	0.130054	-2.51687	0.0118404	0.037084
ENSMUSG00000029389	protein_coding	Ddx55	438.898	-0.0518346	0.151673	-0.341753	0.732537	0.829292
ENSMUSG00000029390	protein_coding	Tmed2	5718.68	0.0219101	0.100775	0.217417	0.827884	0.891872
ENSMUSG00000029392	protein_coding	Rilpl1	316.53	0.557861	0.20619	2.70557	0.00681878	0.0233721
ENSMUSG00000029394	protein_coding	Cdk2ap1	1662.28	0.190565	0.136914	1.39186	0.163966	0.292404
ENSMUSG00000029397	protein_coding	Rchy1	951.954	0.0606521	0.124552	0.48696	0.626286	0.750733
ENSMUSG00000029401	protein_coding	Rilpl2	470.697	0.598929	0.169647	3.53044	0.00041487	0.00210638
ENSMUSG00000029402	protein_coding	Snrnp35	307.044	0.0409128	0.177152	0.230947	0.817356	0.884129
ENSMUSG00000029403	protein_coding	Cdkl2	897.29	0.164698	0.139572	1.18003	0.23799	0.383893
ENSMUSG00000029404	protein_coding	Arl6ip4	1366.77	-0.0913526	0.117001	-0.780787	0.434928	0.5866
ENSMUSG00000029405	protein_coding	G3bp2	2374.97	-0.405685	0.110863	-3.65934	0.000252867	0.00137355
ENSMUSG00000029406	protein_coding	Pitpnm2	557.125	-0.258152	0.167712	-1.53926	0.123742	0.237332
ENSMUSG00000029407	protein_coding	Uso1	2145.09	-0.287115	0.125004	-2.29684	0.0216279	0.0605031
ENSMUSG00000029408	protein_coding	Abcb9	57.8206	1.476	0.417284	3.53715	0.000404464	0.00206772
ENSMUSG00000029413	protein_coding	Naaa	601.745	0.272245	0.141221	1.92779	0.0538808	0.124662
ENSMUSG00000029414	protein_coding	Kntc1	2657.4	-0.0603092	0.13188	-0.457305	0.647452	0.76681
ENSMUSG00000029415	protein_coding	Sdad1	1116.93	-0.448123	0.123482	-3.62905	0.000284466	0.00151823
ENSMUSG00000029416	protein_coding	Slc15a4	875.467	-0.21055	0.130114	-1.6182	0.10562	0.210284
ENSMUSG00000029417	protein_coding	Cxcl9	34.6283	-2.43889	0.566372	-4.30616	1.66113e-05	0.000118194
ENSMUSG00000029422	protein_coding	Rsrc2	2624.62	0.0183249	0.103455	0.177129	0.859407	0.913775
ENSMUSG00000029426	protein_coding	Scarb2	2780.49	0.323801	0.117523	2.75521	0.00586545	0.020626
ENSMUSG00000029427	protein_coding	Zcchc8	1766.75	-0.160216	0.104048	-1.53983	0.123602	0.237191
ENSMUSG00000029428	protein_coding	Stx2	943.848	0.131471	0.13155	0.999394	0.317604	0.472162
ENSMUSG00000029430	protein_coding	Ran	12416.4	-0.466002	0.186223	-2.50238	0.0123362	0.0383265
ENSMUSG00000029432	protein_coding	Nipsnap2	1153.69	0.169784	0.110531	1.53608	0.124518	0.238463
ENSMUSG00000029433	protein_coding	Diablo	189.719	-0.406285	0.21939	-1.85189	0.0640419	0.14325
ENSMUSG00000029434	protein_coding	Vps33a	1841.68	0.100003	0.107771	0.927925	0.353446	0.508538
ENSMUSG00000029436	protein_coding	Mmp17	42.3141	-0.217654	0.384375	-0.566254	0.571221	0.704647
ENSMUSG00000029438	protein_coding	Bcl7a	819.661	0.0695328	0.149123	0.466277	0.641017	0.761797
ENSMUSG00000029439	protein_coding	Sfswap	2147.88	-0.115021	0.120305	-0.956075	0.339034	0.493842
ENSMUSG00000029440	protein_coding	Psmd9	983.068	-0.30319	0.143226	-2.11686	0.0342717	0.0875867
ENSMUSG00000029446	protein_coding	Psph	773.517	0.322341	0.189	1.70551	0.0880992	0.182716
ENSMUSG00000029447	protein_coding	Cct6a	7681.76	-0.505487	0.166462	-3.03665	0.00239225	0.00962784
ENSMUSG00000029449	protein_coding	Rhof	69.3437	0.509772	0.351728	1.44933	0.147244	0.270392
ENSMUSG00000029452	protein_coding	Tmem116	29.1967	0.625745	0.515033	1.21496	0.224381	0.367973
ENSMUSG00000029454	protein_coding	Mapkapk5	96.0622	-0.154702	0.309497	-0.499849	0.617182	0.743043
ENSMUSG00000029455	protein_coding	Aldh2	3001.42	-0.137073	0.108999	-1.25756	0.208551	0.349214
ENSMUSG00000029456	protein_coding	Acad10	114.194	0.801715	0.320286	2.50312	0.0123104	0.0382548
ENSMUSG00000029458	protein_coding	Brap	2055.76	-0.0320635	0.0948276	-0.338124	0.73527	0.831334
ENSMUSG00000029461	protein_coding	Fam168a	2142.71	0.154144	0.111305	1.38487	0.166091	0.295483
ENSMUSG00000029462	protein_coding	Vps29	1674.2	0.0201633	0.141045	0.142957	0.886324	0.93167
ENSMUSG00000029463	protein_coding	Fam216a	575.981	-0.206338	0.16384	-1.25939	0.20789	0.348471
ENSMUSG00000029464	protein_coding	Gpn3	960.635	-0.0168776	0.123742	-0.136394	0.89151	0.935389
ENSMUSG00000029465	protein_coding	Arpc3	2813.84	-0.142633	0.151965	-0.938596	0.347938	0.50316
ENSMUSG00000029466	protein_coding	Anapc7	1637.97	0.37497	0.10317	3.63448	0.000278538	0.00149112
ENSMUSG00000029467	protein_coding	Atp2a2	8212.13	0.245041	0.123302	1.98732	0.0468865	0.111806
ENSMUSG00000029468	protein_coding	P2rx7	491.579	0.83754	0.173222	4.83506	1.33107e-06	1.19245e-05
ENSMUSG00000029469	protein_coding	Ift81	706.5	0.346186	0.140125	2.47055	0.0134904	0.0411675
ENSMUSG00000029470	protein_coding	P2rx4	877.815	0.626519	0.154896	4.04476	5.23763e-05	0.000335523
ENSMUSG00000029471	protein_coding	Camkk2	1809.19	0.188631	0.107603	1.75303	0.0795967	0.169145
ENSMUSG00000029472	protein_coding	Anapc5	7562.92	0.0507096	0.102485	0.494801	0.62074	0.745991
ENSMUSG00000029474	protein_coding	Rnf34	786.332	0.133295	0.135314	0.985075	0.324587	0.479354
ENSMUSG00000029475	protein_coding	Kdm2b	917.879	0.0993906	0.125458	0.79222	0.428233	0.580798
ENSMUSG00000029478	protein_coding	Ncor2	3570.13	0.61195	0.142014	4.30907	1.63941e-05	0.000116826
ENSMUSG00000029480	protein_coding	Dhx37	876.049	-0.245714	0.116267	-2.11337	0.0345691	0.0881386
ENSMUSG00000029482	protein_coding	Aacs	1900.12	-0.787965	0.186995	-4.21383	2.51075e-05	0.000172963
ENSMUSG00000029484	protein_coding	Anxa3	9642.15	-1.14899	0.170521	-6.73814	1.60423e-11	2.90952e-10
ENSMUSG00000029486	protein_coding	Mrpl1	559.54	-0.270937	0.171487	-1.57992	0.114125	0.222773
ENSMUSG00000029490	protein_coding	Mfsd7a	97.4748	0.141963	0.312935	0.453649	0.650081	0.768456
ENSMUSG00000029499	protein_coding	Pxmp2	48.6973	-0.553681	0.416211	-1.33029	0.183423	0.318664
ENSMUSG00000029500	protein_coding	Pgam5	620.342	-0.312981	0.152589	-2.05114	0.0402538	0.0993218
ENSMUSG00000029501	protein_coding	Ankle2	1606.14	0.000683941	0.105225	0.00649981	0.994814	0.99717
ENSMUSG00000029502	protein_coding	Golga3	1823.23	0.107479	0.101279	1.06122	0.28859	0.440713
ENSMUSG00000029504	protein_coding	Ddx51	985.431	-0.408172	0.133399	-3.05979	0.00221489	0.00900676
ENSMUSG00000029505	protein_coding	Ep400	3124.93	0.142589	0.160522	0.888284	0.374388	0.528764
ENSMUSG00000029507	protein_coding	Pus1	632.253	-0.200505	0.173484	-1.15575	0.247782	0.395518
ENSMUSG00000029512	protein_coding	Ulk1	1879.3	-0.0312422	0.136052	-0.229634	0.818376	0.884761
ENSMUSG00000029513	protein_coding	Prkab1	1764.75	-0.0654474	0.0995962	-0.657127	0.511099	0.653156
ENSMUSG00000029516	protein_coding	Cit	1220.47	0.00553719	0.166512	0.033254	0.973472	0.98543
ENSMUSG00000029518	protein_coding	Rab35	2032.38	-0.0230047	0.0990554	-0.23224	0.816351	0.883666
ENSMUSG00000029521	protein_coding	Chek2	657.806	0.0631447	0.169599	0.372318	0.709656	0.81414
ENSMUSG00000029524	protein_coding	Sirt4	251.092	0.398818	0.214569	1.85869	0.0630708	0.14165
ENSMUSG00000029528	protein_coding	Pxn	3101.11	0.22402	0.0946425	2.36701	0.0179322	0.0517698
ENSMUSG00000029534	protein_coding	St7	370.437	0.214506	0.15759	1.36117	0.173462	0.305659
ENSMUSG00000029535	protein_coding	Triap1	423.208	0.0513463	0.158375	0.324208	0.745781	0.838148
ENSMUSG00000029536	protein_coding	Gatc	531.09	-0.169101	0.16785	-1.00745	0.313719	0.468167
ENSMUSG00000029538	protein_coding	Srsf9	2307.5	-0.327646	0.12925	-2.53498	0.0112452	0.0355653
ENSMUSG00000029545	protein_coding	Acads	899.64	-0.0975372	0.132327	-0.737092	0.461067	0.609415
ENSMUSG00000029547	protein_coding	Ints1	2638.95	-0.168168	0.107431	-1.56536	0.1175	0.227938
ENSMUSG00000029550	protein_coding	Sppl3	1611.45	0.0325529	0.111517	0.29191	0.770356	0.853498
ENSMUSG00000029551	protein_coding	Psmg3	241.102	-0.174353	0.232959	-0.748427	0.454203	0.603346
ENSMUSG00000029552	protein_coding	Tes	2992.82	-1.22581	0.132964	-9.21911	2.99566e-20	1.31753e-18
ENSMUSG00000029554	protein_coding	Mad1l1	1646.02	-0.106761	0.127418	-0.837885	0.402096	0.555848
ENSMUSG00000029557	protein_coding	Mrm2	202.621	0.0244165	0.209979	0.116281	0.90743	0.946223
ENSMUSG00000029559	protein_coding	2210016L21Rik	765.348	0.25982	0.124331	2.08975	0.0366406	0.092135
ENSMUSG00000029560	protein_coding	Snx8	961.88	0.7224	0.136117	5.30719	1.11328e-07	1.22217e-06
ENSMUSG00000029561	protein_coding	Oasl2	2269.95	-1.64674	0.1391	-11.8385	2.46931e-32	2.61301e-30
ENSMUSG00000029569	protein_coding	Tmem168	1232.01	0.0396213	0.116119	0.341213	0.732943	0.829482
ENSMUSG00000029570	protein_coding	Lfng	1151.21	-0.330336	0.152835	-2.16138	0.030666	0.0802081
ENSMUSG00000029571	protein_coding	Tmem106b	2456.46	0.629329	0.103109	6.10356	1.03732e-09	1.48367e-08
ENSMUSG00000029575	protein_coding	Mmab	441.457	0.134249	0.156343	0.858683	0.390516	0.544979
ENSMUSG00000029577	protein_coding	Ube3b	2260.01	0.140134	0.113804	1.23137	0.218184	0.360456
ENSMUSG00000029578	protein_coding	Wipi2	2534.5	-0.0847748	0.0977053	-0.867658	0.385581	0.540506
ENSMUSG00000029580	protein_coding	Actb	30029.3	0.016911	0.197627	0.0855705	0.931808	0.961315
ENSMUSG00000029581	protein_coding	Fscn1	2356.82	0.230759	0.317159	0.72758	0.466871	0.614892
ENSMUSG00000029587	protein_coding	Zfp12	553.446	0.214528	0.148683	1.44285	0.149061	0.273056
ENSMUSG00000029591	protein_coding	Ung	1122.14	0.220328	0.108213	2.03606	0.0417447	0.102088
ENSMUSG00000029592	protein_coding	Usp30	623.362	0.0530102	0.158284	0.334904	0.737697	0.83325
ENSMUSG00000029594	protein_coding	Rbm19	906.898	-0.321173	0.142989	-2.24613	0.0246954	0.0673311
ENSMUSG00000029598	protein_coding	Plbd2	1250.54	0.851619	0.135353	6.29184	3.13718e-10	4.81665e-09
ENSMUSG00000029599	protein_coding	Ddx54	1675.91	-0.356874	0.157825	-2.2612	0.023747	0.0652127
ENSMUSG00000029600	protein_coding	Rita1	190.773	0.201354	0.25902	0.777369	0.436941	0.588639
ENSMUSG00000029602	protein_coding	Rasal1	231.407	0.776743	0.241699	3.21367	0.0013105	0.00575653
ENSMUSG00000029603	protein_coding	Dtx1	21.7028	0.883845	0.586986	1.50574	0.132135	0.249285
ENSMUSG00000029605	polymorphic_pseudogene	Oas1b	276.243	-1.33329	0.218347	-6.10631	1.01962e-09	1.46132e-08
ENSMUSG00000029607	protein_coding	Ankrd61	15.366	0.0285934	0.64407	0.0443948	0.96459	0.979837
ENSMUSG00000029610	protein_coding	Aimp2	646.781	-0.648052	0.189639	-3.4173	0.000632463	0.00306097
ENSMUSG00000029613	protein_coding	Eif2ak1	965.825	-0.120032	0.116401	-1.03119	0.302452	0.455848
ENSMUSG00000029614	protein_coding	Rpl6	17758.5	-0.28798	0.188091	-1.53107	0.125752	0.240108
ENSMUSG00000029616	protein_coding	Erp29	1872.65	-0.129235	0.0990274	-1.30504	0.191878	0.329088
ENSMUSG00000029617	protein_coding	Ccz1	1828.8	-0.267173	0.128114	-2.08544	0.0370296	0.0928147
ENSMUSG00000029621	protein_coding	Arpc1a	2589.45	-0.468675	0.124374	-3.76828	0.000164378	0.000931344
ENSMUSG00000029622	protein_coding	Arpc1b	11985	-0.461742	0.133785	-3.45139	0.00055771	0.00273873
ENSMUSG00000029623	protein_coding	Pdap1	4690.72	-0.327455	0.142395	-2.29963	0.0214694	0.0601382
ENSMUSG00000029624	protein_coding	Ptcd1	637.936	-0.105532	0.132795	-0.7947	0.426788	0.579454
ENSMUSG00000029625	protein_coding	Cpsf4	1220.58	-0.389684	0.112245	-3.47173	0.000517109	0.00256894
ENSMUSG00000029627	protein_coding	Zkscan14	206.486	0.0504655	0.213372	0.236514	0.813033	0.881299
ENSMUSG00000029629	protein_coding	Phf14	1561.68	-0.120795	0.119298	-1.01255	0.311276	0.465459
ENSMUSG00000029632	protein_coding	Ndufa4	4546.85	-0.00128847	0.166667	-0.00773078	0.993832	0.996806
ENSMUSG00000029634	protein_coding	Rnf6	2513.4	-0.0439844	0.0995236	-0.441949	0.658526	0.775072
ENSMUSG00000029635	protein_coding	Cdk8	1478.44	-0.330396	0.113337	-2.91518	0.00355489	0.0134133
ENSMUSG00000029638	protein_coding	Glcci1	31.6617	0.520469	0.435516	1.19506	0.232063	0.37649
ENSMUSG00000029640	protein_coding	Usp12	1137.26	-0.318679	0.12404	-2.56917	0.0101943	0.0326747
ENSMUSG00000029641	protein_coding	Rasl11a	52.0604	2.4521	0.54187	4.52525	6.03238e-06	4.7377e-05
ENSMUSG00000029642	protein_coding	Polr1d	1737.59	-0.329143	0.169789	-1.93854	0.0525577	0.122284
ENSMUSG00000029647	protein_coding	Pan3	1232	-0.0591619	0.111611	-0.53007	0.596063	0.725987
ENSMUSG00000029648	protein_coding	Flt1	724.701	0.720106	0.234947	3.06497	0.00217691	0.0088754
ENSMUSG00000029649	protein_coding	Pomp	2575.16	-0.318145	0.154863	-2.05437	0.0399404	0.0987216
ENSMUSG00000029650	protein_coding	Slc46a3	106.616	1.00351	0.324444	3.09301	0.00198138	0.00820599
ENSMUSG00000029655	protein_coding	N4bp2l2	1935.21	-0.227652	0.110026	-2.06908	0.0385388	0.0958974
ENSMUSG00000029657	protein_coding	Hsph1	2232.42	-1.05607	0.306339	-3.44738	0.00056606	0.002772
ENSMUSG00000029659	protein_coding	Medag	23.9879	-4.88247	1.00171	-4.87413	1.0929e-06	1.0001e-05
ENSMUSG00000029661	protein_coding	Col1a2	77.0048	10.6228	1.91731	5.54047	3.01664e-08	3.60409e-07
ENSMUSG00000029664	protein_coding	Tfpi2	20.1115	5.5639	0.988513	5.62856	1.81722e-08	2.24151e-07
ENSMUSG00000029669	protein_coding	Tspan12	963.653	1.94451	0.123798	15.7071	1.35222e-55	4.53124e-53
ENSMUSG00000029670	protein_coding	Ing3	771.754	0.245699	0.136885	1.79493	0.0726651	0.157652
ENSMUSG00000029671	protein_coding	Wnt16	13.8512	-4.30351	1.02864	-4.18368	2.86832e-05	0.000195112
ENSMUSG00000029672	protein_coding	Fam3c	2762.47	0.869521	0.125119	6.94955	3.66461e-12	7.13357e-11
ENSMUSG00000029673	protein_coding	Auts2	901.29	1.36579	0.191978	7.11431	1.12473e-12	2.35207e-11
ENSMUSG00000029674	protein_coding	Limk1	468.915	-0.158252	0.167428	-0.945197	0.344558	0.499466
ENSMUSG00000029675	protein_coding	Eln	28.2897	1.3185	0.510003	2.58528	0.00973008	0.031459
ENSMUSG00000029676	protein_coding	Pot1a	468.82	0.181738	0.163028	1.11476	0.264953	0.413342
ENSMUSG00000029681	protein_coding	Bcl7b	514.349	0.240678	0.162862	1.4778	0.139461	0.25925
ENSMUSG00000029684	protein_coding	Wasl	1904.21	-0.106076	0.101462	-1.04548	0.295801	0.4487
ENSMUSG00000029686	protein_coding	Cul1	3597.79	-0.16218	0.097042	-1.67124	0.0946752	0.193559
ENSMUSG00000029687	protein_coding	Ezh2	3525.38	-0.341809	0.115718	-2.9538	0.00313891	0.0120926
ENSMUSG00000029695	protein_coding	Aass	140.096	1.64431	0.29975	5.48562	4.12014e-08	4.86467e-07
ENSMUSG00000029699	protein_coding	Ssc4d	86.4237	0.693772	0.285932	2.42635	0.0152516	0.0454481
ENSMUSG00000029701	protein_coding	Rbm28	2051.38	-0.521486	0.112236	-4.64632	3.37911e-06	2.79422e-05
ENSMUSG00000029703	protein_coding	Lrwd1	1252.67	0.0222046	0.12155	0.182678	0.855051	0.911232
ENSMUSG00000029705	protein_coding	Cux1	2734.63	0.771713	0.17439	4.4252	9.6352e-06	7.22589e-05
ENSMUSG00000029708	protein_coding	Gcc1	869.328	0.0510391	0.143197	0.356426	0.721521	0.822043
ENSMUSG00000029710	protein_coding	Ephb4	3382.63	0.320088	0.0951805	3.36296	0.000771112	0.00361754
ENSMUSG00000029713	protein_coding	Gnb2	8075.29	0.140621	0.111919	1.25645	0.208954	0.349599
ENSMUSG00000029714	protein_coding	Gigyf1	1504.79	0.239575	0.32457	0.738129	0.460436	0.60886
ENSMUSG00000029715	protein_coding	Pop7	276.353	-0.0498062	0.262891	-0.189456	0.849735	0.907442
ENSMUSG00000029718	protein_coding	Pcolce	416.759	0.338087	0.240253	1.40721	0.159364	0.287054
ENSMUSG00000029720	protein_coding	Gm20605	39.1118	-0.156214	0.493951	-0.316254	0.75181	0.841122
ENSMUSG00000029722	protein_coding	Agfg2	739.175	-0.0424319	0.121111	-0.350355	0.726072	0.824491
ENSMUSG00000029723	protein_coding	Tsc22d4	1512.11	0.427186	0.138814	3.07739	0.00208819	0.00857328
ENSMUSG00000029725	protein_coding	Ppp1r35	307.704	-0.10429	0.230765	-0.45193	0.651319	0.7695
ENSMUSG00000029726	protein_coding	Mepce	1445.61	0.322829	0.144622	2.23222	0.0256003	0.0693682
ENSMUSG00000029729	protein_coding	Zkscan1	1405.2	0.051849	0.124396	0.416805	0.676821	0.788839
ENSMUSG00000029730	protein_coding	Mcm7	9357.51	-0.138107	0.102787	-1.34362	0.179072	0.312777
ENSMUSG00000029735	protein_coding	Tpk1	177.129	0.134132	0.238827	0.561628	0.574369	0.707109
ENSMUSG00000029752	protein_coding	Asns	1535.1	0.400847	0.170708	2.34815	0.0188668	0.054013
ENSMUSG00000029754	protein_coding	Dlx6	102.366	3.08077	0.323691	9.51763	1.77174e-21	8.39579e-20
ENSMUSG00000029755	protein_coding	Dlx5	425.468	2.66607	0.245544	10.8578	1.8305e-27	1.37767e-25
ENSMUSG00000029759	protein_coding	Pon3	400.95	-0.0745569	0.184174	-0.404817	0.685612	0.795884
ENSMUSG00000029761	protein_coding	Cald1	11795.6	-0.345071	0.112716	-3.06141	0.00220295	0.00896598
ENSMUSG00000029762	protein_coding	Akr1b8	695.539	-1.45297	0.185631	-7.82721	4.98827e-15	1.35531e-13
ENSMUSG00000029763	protein_coding	Exoc4	2169.41	0.0832955	0.0885118	0.941067	0.34667	0.501804
ENSMUSG00000029767	protein_coding	Calu	10151	0.413967	0.120938	3.42298	0.000619384	0.00300179
ENSMUSG00000029769	protein_coding	Ccdc136	342.627	1.09245	0.188552	5.7939	6.87713e-09	8.9371e-08
ENSMUSG00000029771	protein_coding	Irf5	113.891	-1.81487	0.383645	-4.7306	2.23862e-06	1.91995e-05
ENSMUSG00000029772	protein_coding	Ahcyl2	905.729	-0.179701	0.11882	-1.51239	0.130435	0.246905
ENSMUSG00000029775	protein_coding	Klhdc10	1983.76	-0.0366759	0.102598	-0.357472	0.720738	0.821483
ENSMUSG00000029776	protein_coding	Hibadh	788.878	0.541954	0.116302	4.65989	3.16385e-06	2.63792e-05
ENSMUSG00000029777	protein_coding	Gars	3246.03	0.164141	0.134896	1.2168	0.22368	0.36708
ENSMUSG00000029780	protein_coding	Nt5c3	658.18	-0.39613	0.16149	-2.45297	0.0141683	0.0427632
ENSMUSG00000029781	protein_coding	Fkbp9	3737.15	0.899142	0.108573	8.28145	1.21682e-16	3.92788e-15
ENSMUSG00000029782	protein_coding	Tmem209	1435.58	-0.123492	0.0994508	-1.24174	0.214332	0.355918
ENSMUSG00000029787	protein_coding	Avl9	1448.53	0.0897495	0.0984761	0.911383	0.362093	0.517266
ENSMUSG00000029790	protein_coding	Cep41	220.703	-0.00316288	0.220188	-0.0143644	0.988539	0.993633
ENSMUSG00000029798	protein_coding	Herc6	497.911	-0.665145	0.158678	-4.19179	2.76768e-05	0.000188723
ENSMUSG00000029802	protein_coding	Abcg2	77.2817	2.69633	0.356948	7.55386	4.22552e-14	1.04151e-12
ENSMUSG00000029804	protein_coding	Herc3	850.09	0.53378	0.187133	2.85242	0.00433881	0.0159248
ENSMUSG00000029810	protein_coding	Tmem176b	1888.14	-0.468457	0.097083	-4.82532	1.39777e-06	1.24982e-05
ENSMUSG00000029815	protein_coding	Malsu1	385.715	-0.265685	0.171258	-1.55138	0.120811	0.232917
ENSMUSG00000029817	protein_coding	Tra2a	4226.47	-0.266903	0.109348	-2.44085	0.0146526	0.0439515
ENSMUSG00000029819	protein_coding	Npy	14.8012	8.37789	1.56809	5.34273	9.15552e-08	1.02347e-06
ENSMUSG00000029821	protein_coding	Gsdme	234.243	1.24345	0.198798	6.25486	3.97878e-10	6.0277e-09
ENSMUSG00000029822	protein_coding	Osbpl3	4467.13	-0.576784	0.139099	-4.14657	3.37487e-05	0.00022618
ENSMUSG00000029823	protein_coding	Luc7l2	6302.46	0.108911	0.115185	0.945527	0.34439	0.499325
ENSMUSG00000029826	protein_coding	Zc3hav1	3753.26	-0.364373	0.0981329	-3.71306	0.000204771	0.00113686
ENSMUSG00000029828	protein_coding	4921507P07Rik	14.1173	0.495811	0.653845	0.758301	0.448271	0.597893
ENSMUSG00000029832	protein_coding	Nfe2l3	217.196	0.818568	0.220149	3.71825	0.000200607	0.00111727
ENSMUSG00000029833	protein_coding	Trim24	838.572	0.159456	0.124236	1.28349	0.199321	0.338225
ENSMUSG00000029836	protein_coding	Cbx3	3291.58	0.0889818	0.12096	0.735629	0.461957	0.610305
ENSMUSG00000029838	protein_coding	Ptn	989.179	1.2776	0.205106	6.22897	4.69514e-10	7.02225e-09
ENSMUSG00000029840	protein_coding	Mtpn	7180.09	-0.114103	0.125802	-0.907002	0.364406	0.51962
ENSMUSG00000029851	protein_coding	Tcaf2	561.282	-0.975603	0.16093	-6.06228	1.34204e-09	1.89068e-08
ENSMUSG00000029859	protein_coding	Epha1	1459.28	0.521167	0.136971	3.80495	0.000141835	0.000814771
ENSMUSG00000029860	protein_coding	Zyx	2620.31	0.436872	0.134326	3.25232	0.00114466	0.00511589
ENSMUSG00000029863	protein_coding	Casp2	2293.31	0.320563	0.116171	2.75941	0.0057906	0.0204253
ENSMUSG00000029864	protein_coding	Gstk1	69.274	-2.16703	0.438588	-4.94094	7.77485e-07	7.29489e-06
ENSMUSG00000029868	protein_coding	Trpv6	782.135	0.85275	0.192569	4.42829	9.49853e-06	7.13734e-05
ENSMUSG00000029869	protein_coding	Ephb6	4442.92	0.971034	0.410811	2.3637	0.0180935	0.0521605
ENSMUSG00000029910	protein_coding	Mad2l1	2566.71	-0.212019	0.143729	-1.47513	0.140177	0.260248
ENSMUSG00000029911	protein_coding	Ssbp1	961.258	-0.0182052	0.143559	-0.126813	0.899088	0.940523
ENSMUSG00000029913	protein_coding	Prdm5	102.739	0.241796	0.297274	0.813378	0.416001	0.569423
ENSMUSG00000029916	protein_coding	Agk	321.115	0.258105	0.198558	1.2999	0.193636	0.331217
ENSMUSG00000029918	protein_coding	Mrps33	481.243	-0.206824	0.191804	-1.07831	0.280895	0.432104
ENSMUSG00000029920	protein_coding	Smarcad1	1190.37	-0.0864954	0.11217	-0.77111	0.440642	0.591473
ENSMUSG00000029922	protein_coding	Mkrn1	1416.49	0.174212	0.101706	1.71289	0.0867324	0.180413
ENSMUSG00000029923	protein_coding	Rab19	152.026	-0.847331	0.270661	-3.1306	0.00174452	0.00736864
ENSMUSG00000029924	protein_coding	Slc37a3	1797.32	0.0491662	0.112047	0.4388	0.660806	0.776893
ENSMUSG00000029992	protein_coding	Gfpt1	1742.91	0.277521	0.131498	2.11046	0.0348186	0.0886365
ENSMUSG00000029993	protein_coding	Nfu1	713.232	0.0167676	0.13341	0.125685	0.899981	0.941315
ENSMUSG00000029994	protein_coding	Anxa4	4472.43	-0.231745	0.111295	-2.08225	0.0373197	0.0933921
ENSMUSG00000029998	protein_coding	Pcyox1	2996.11	0.120002	0.106417	1.12765	0.259466	0.407605
ENSMUSG00000029999	protein_coding	Tgfa	943.325	-0.402941	0.134422	-2.99758	0.00272132	0.0107043
ENSMUSG00000030000	protein_coding	Add2	35.9627	3.69271	0.567929	6.50205	7.92306e-11	1.31187e-09
ENSMUSG00000030002	protein_coding	Dusp11	2873.96	-0.230356	0.0982289	-2.34509	0.0190224	0.0543816
ENSMUSG00000030007	protein_coding	Cct7	7924.34	-0.300633	0.137419	-2.18771	0.0286905	0.0760146
ENSMUSG00000030008	protein_coding	Pradc1	477.661	0.130483	0.144661	0.90199	0.367062	0.521998
ENSMUSG00000030016	protein_coding	Zfp638	2551.2	0.12886	0.0984828	1.30845	0.19072	0.32762
ENSMUSG00000030019	protein_coding	Fbxl14	1235.36	0.0805571	0.100455	0.801926	0.422596	0.575594
ENSMUSG00000030022	protein_coding	Adamts9	233.229	0.492698	0.320492	1.53731	0.124216	0.237994
ENSMUSG00000030029	protein_coding	Lrig1	4233.93	-0.236819	0.183541	-1.29028	0.196954	0.335475
ENSMUSG00000030030	protein_coding	1700003E16Rik	50.2699	0.093363	0.371906	0.251039	0.801784	0.874752
ENSMUSG00000030031	protein_coding	Kbtbd8	89.091	-0.938248	0.29943	-3.13345	0.00172765	0.00731276
ENSMUSG00000030032	protein_coding	Wdr54	209.005	0.202792	0.252462	0.803257	0.421826	0.574879
ENSMUSG00000030034	protein_coding	Ino80b	412.548	-0.237815	0.201104	-1.18255	0.236988	0.382716
ENSMUSG00000030035	protein_coding	Wbp1	972.551	-0.183739	0.128923	-1.42518	0.154105	0.279819
ENSMUSG00000030036	protein_coding	Mogs	2079.84	0.3088	0.124963	2.47112	0.0134689	0.0411197
ENSMUSG00000030041	protein_coding	M1ap	12.6342	1.75268	0.799365	2.19259	0.028337	0.0752623
ENSMUSG00000030042	protein_coding	Pole4	1142.26	-0.0072074	0.138997	-0.0518531	0.958646	0.976972
ENSMUSG00000030045	protein_coding	Mrpl19	710.001	-0.337314	0.140282	-2.40454	0.0161927	0.047709
ENSMUSG00000030051	protein_coding	Aplf	429.021	-0.217454	0.162897	-1.33492	0.181903	0.316649
ENSMUSG00000030055	protein_coding	Rab43	68.8154	0.969998	0.378997	2.55938	0.0104859	0.0335024
ENSMUSG00000030056	protein_coding	Isy1	761.319	-0.252881	0.152887	-1.65404	0.0981196	0.198781
ENSMUSG00000030057	protein_coding	Cnbp	11328.4	-0.197884	0.141911	-1.39442	0.163189	0.291463
ENSMUSG00000030058	protein_coding	Copg1	4123.74	0.127524	0.0896903	1.42183	0.155076	0.281296
ENSMUSG00000030059	protein_coding	Tmf1	1548.11	0.0944123	0.0983991	0.959484	0.337315	0.492098
ENSMUSG00000030060	protein_coding	Hmces	1085.63	-0.0174649	0.114189	-0.152947	0.87844	0.926913
ENSMUSG00000030061	protein_coding	Uba3	3184.34	-0.317878	0.134025	-2.37178	0.0177026	0.0511805
ENSMUSG00000030062	protein_coding	Rpn1	6857.44	-0.0199185	0.112132	-0.177634	0.85901	0.913623
ENSMUSG00000030064	protein_coding	Frmd4b	61.8881	-1.80128	0.49549	-3.63536	0.000277595	0.0014872
ENSMUSG00000030067	protein_coding	Foxp1	3021.8	-0.926317	0.126458	-7.32513	2.38671e-13	5.39174e-12
ENSMUSG00000030074	protein_coding	Gxylt2	655.791	0.135884	0.170924	0.794993	0.426617	0.579278
ENSMUSG00000030077	protein_coding	Chl1	361.082	-3.71029	0.76998	-4.81869	1.44504e-06	1.28719e-05
ENSMUSG00000030079	protein_coding	Ruvbl1	1540.64	-0.464078	0.146081	-3.17686	0.00148881	0.0064413
ENSMUSG00000030082	protein_coding	Sec61a1	4279.76	0.0766934	0.102284	0.749807	0.453371	0.602683
ENSMUSG00000030083	protein_coding	Abtb1	478.505	0.177126	0.194588	0.910258	0.362687	0.517903
ENSMUSG00000030084	protein_coding	Plxna1	2327.42	0.237972	0.166428	1.42988	0.152751	0.278124
ENSMUSG00000030086	protein_coding	Chchd6	292.365	-0.255002	0.204899	-1.24453	0.213304	0.355033
ENSMUSG00000030087	protein_coding	Klf15	79.8504	4.54332	0.466222	9.74498	1.93817e-22	1.00286e-20
ENSMUSG00000030088	protein_coding	Aldh1l1	131.43	-1.53935	0.274018	-5.61769	1.93528e-08	2.37879e-07
ENSMUSG00000030089	protein_coding	Slc41a3	87.3848	1.03716	0.353608	2.93308	0.00335613	0.0127763
ENSMUSG00000030091	protein_coding	Nup210	777.386	-0.574174	0.14981	-3.83268	0.000126756	0.000738701
ENSMUSG00000030093	protein_coding	Wnt7a	16.2341	-2.21046	0.837419	-2.63961	0.00830018	0.0275511
ENSMUSG00000030094	protein_coding	Xpc	549.462	-0.24059	0.139212	-1.72823	0.0839464	0.176153
ENSMUSG00000030095	protein_coding	Tmem43	2565.87	-0.394845	0.110577	-3.57078	0.000355921	0.00184843
ENSMUSG00000030096	protein_coding	Slc6a6	15796	0.826345	0.187109	4.41638	1.00368e-05	7.50576e-05
ENSMUSG00000030101	protein_coding	Sumf1	1626.38	0.36472	0.12245	2.97853	0.00289636	0.0112762
ENSMUSG00000030102	protein_coding	Itpr1	1075.37	0.88857	0.178804	4.96952	6.71179e-07	6.34823e-06
ENSMUSG00000030103	protein_coding	Bhlhe40	2906.09	-0.60254	0.30288	-1.98937	0.0466607	0.111343
ENSMUSG00000030104	protein_coding	Edem1	1729.76	0.142251	0.110076	1.29229	0.196255	0.334638
ENSMUSG00000030105	protein_coding	Arl8b	2121.54	0.3219	0.0955559	3.36871	0.000755207	0.00355589
ENSMUSG00000030107	protein_coding	Usp18	1187.76	-1.66881	0.201254	-8.29206	1.11306e-16	3.61785e-15
ENSMUSG00000030110	protein_coding	Ret	56.4064	2.18343	0.445466	4.90145	9.51321e-07	8.80848e-06
ENSMUSG00000030120	protein_coding	Mlf2	6341.22	0.35437	0.129012	2.74681	0.00601785	0.0210527
ENSMUSG00000030122	protein_coding	Ptms	16424.6	0.943161	0.15586	6.05132	1.43666e-09	2.01792e-08
ENSMUSG00000030123	protein_coding	Plxnd1	342.851	2.39536	0.279194	8.57955	9.52446e-18	3.3936e-16
ENSMUSG00000030124	protein_coding	Lag3	20.104	0.624103	0.536113	1.16413	0.244373	0.391186
ENSMUSG00000030126	protein_coding	Tmcc1	946.159	-0.224892	0.112069	-2.00672	0.0447798	0.107898
ENSMUSG00000030127	protein_coding	Cops7a	2730.81	0.699587	0.110892	6.30873	2.81343e-10	4.36563e-09
ENSMUSG00000030134	protein_coding	Rasgef1a	100.013	-0.132893	0.304233	-0.436813	0.662247	0.777866
ENSMUSG00000030137	protein_coding	Tuba8	137.528	-1.89015	0.406322	-4.65184	3.28986e-06	2.72843e-05
ENSMUSG00000030138	protein_coding	Bms1	2636.57	-0.292579	0.0963922	-3.0353	0.00240298	0.00965723
ENSMUSG00000030145	protein_coding	Zfp248	157.487	0.655087	0.225174	2.90925	0.00362293	0.0136209
ENSMUSG00000030157	protein_coding	Clec2d	655.213	-0.4155	0.187887	-2.21143	0.0270059	0.0724242
ENSMUSG00000030161	protein_coding	Gabarapl1	3425.2	0.890428	0.109952	8.09833	5.57203e-16	1.65445e-14
ENSMUSG00000030162	protein_coding	Olr1	28.566	-6.54532	1.51904	-4.30887	1.64094e-05	0.000116876
ENSMUSG00000030166	protein_coding	Rad52	232.67	0.349946	0.210045	1.66605	0.0957031	0.195037
ENSMUSG00000030168	protein_coding	Adipor2	2867.71	-0.178573	0.107344	-1.66355	0.0962016	0.195854
ENSMUSG00000030170	protein_coding	Wnt5b	2028.34	1.12288	0.14022	8.008	1.16592e-15	3.34325e-14
ENSMUSG00000030172	protein_coding	Erc1	1460.09	0.618776	0.155471	3.98001	6.89111e-05	0.000428381
ENSMUSG00000030177	protein_coding	Ccdc77	678.369	0.217088	0.166211	1.3061	0.19152	0.328633
ENSMUSG00000030180	protein_coding	Kdm5a	3679.94	0.117722	0.113636	1.03596	0.300221	0.453505
ENSMUSG00000030188	protein_coding	Magohb	250.148	-0.292267	0.258335	-1.13135	0.257909	0.405869
ENSMUSG00000030189	protein_coding	Ybx3	6960.87	-0.823269	0.154302	-5.33543	9.53192e-08	1.06133e-06
ENSMUSG00000030199	protein_coding	Etv6	4940.04	-0.0855972	0.122766	-0.697238	0.485654	0.630386
ENSMUSG00000030200	protein_coding	Bcl2l14	58.7489	-1.40492	0.402468	-3.49076	0.00048164	0.00241661
ENSMUSG00000030201	protein_coding	Lrp6	7440.46	0.729463	0.138117	5.2815	1.2813e-07	1.39899e-06
ENSMUSG00000030203	protein_coding	Dusp16	2016.97	-0.307431	0.171048	-1.79734	0.0722818	0.157097
ENSMUSG00000030204	protein_coding	Ddx47	3660.9	-0.363989	0.0901826	-4.03613	5.43397e-05	0.000347153
ENSMUSG00000030207	protein_coding	Fam234b	658.617	0.147437	0.234241	0.629422	0.529073	0.667638
ENSMUSG00000030208	protein_coding	Emp1	23399	-0.386864	0.160229	-2.41445	0.0157591	0.046654
ENSMUSG00000030213	protein_coding	Atf7ip	1289.74	0.16351	0.129821	1.2595	0.207849	0.34847
ENSMUSG00000030216	protein_coding	Wbp11	2886.84	0.132109	0.113931	1.15956	0.246229	0.393486
ENSMUSG00000030218	protein_coding	Mgp	756.9	-0.225145	0.206877	-1.08831	0.27646	0.427243
ENSMUSG00000030220	protein_coding	Arhgdib	48.9568	-1.66446	0.422349	-3.94096	8.11557e-05	0.000497034
ENSMUSG00000030222	protein_coding	Rerg	115.883	-3.29373	0.346456	-9.50692	1.96382e-21	9.27478e-20
ENSMUSG00000030224	protein_coding	Strap	4815.46	-0.127623	0.141827	-0.899846	0.368202	0.523337
ENSMUSG00000030225	protein_coding	Dera	878.353	-0.209175	0.133895	-1.56224	0.118232	0.228979
ENSMUSG00000030230	protein_coding	Plcz1	115.451	0.927038	0.3499	2.64944	0.00806251	0.0268636
ENSMUSG00000030231	protein_coding	Plekha5	2442.01	1.38983	0.121278	11.4599	2.09776e-30	1.92966e-28
ENSMUSG00000030232	protein_coding	Aebp2	11314.9	0.290426	0.103212	2.81388	0.00489481	0.0177139
ENSMUSG00000030243	protein_coding	Recql	2561.17	0.0172662	0.129454	0.133377	0.893895	0.936969
ENSMUSG00000030245	protein_coding	Golt1b	4445.33	-0.0380304	0.100297	-0.379177	0.704556	0.810331
ENSMUSG00000030246	protein_coding	Ldhb	648.046	0.939417	0.206844	4.54168	5.58082e-06	4.40765e-05
ENSMUSG00000030254	protein_coding	Rad18	1395.88	0.170575	0.108036	1.57886	0.114367	0.223215
ENSMUSG00000030255	protein_coding	Sspn	540.293	1.54821	0.193745	7.99094	1.33917e-15	3.81529e-14
ENSMUSG00000030256	protein_coding	Bhlhe41	1798.61	-0.0594209	0.334613	-0.177581	0.859052	0.913623
ENSMUSG00000030257	protein_coding	Srgap3	377.253	2.90234	0.263094	11.0316	2.69146e-28	2.17699e-26
ENSMUSG00000030259	protein_coding	Rassf8	217.387	1.0912	0.207444	5.26021	1.43892e-07	1.54946e-06
ENSMUSG00000030264	protein_coding	Thumpd3	927.512	-0.271038	0.135729	-1.99691	0.0458352	0.109951
ENSMUSG00000030265	protein_coding	Kras	5561.53	0.0418994	0.0944319	0.4437	0.657259	0.774181
ENSMUSG00000030268	protein_coding	Bcat1	35.0128	4.68333	0.700097	6.68955	2.23864e-11	3.98818e-10
ENSMUSG00000030269	protein_coding	Mtmr14	1228.07	-0.248912	0.111764	-2.22713	0.0259387	0.0701231
ENSMUSG00000030271	protein_coding	Ogg1	398.24	0.34129	0.194477	1.75491	0.0792749	0.168664
ENSMUSG00000030272	protein_coding	Camk1	1737.16	0.560584	0.101084	5.54572	2.92741e-08	3.50642e-07
ENSMUSG00000030275	protein_coding	Etnk1	8575.87	0.0214701	0.114251	0.18792	0.850939	0.908184
ENSMUSG00000030276	protein_coding	Ttll3	71.6401	-0.0914757	0.335117	-0.272966	0.784879	0.862797
ENSMUSG00000030279	protein_coding	C2cd5	2102.68	0.502413	0.166062	3.02545	0.00248261	0.00990652
ENSMUSG00000030281	protein_coding	Il17rc	1233.66	0.110753	0.118669	0.933288	0.350672	0.50593
ENSMUSG00000030282	protein_coding	Cmas	3192.08	0.257664	0.133325	1.9326	0.0532854	0.123609
ENSMUSG00000030284	protein_coding	Creld1	621.835	0.439125	0.128819	3.40886	0.000652342	0.00314097
ENSMUSG00000030286	protein_coding	Emc3	2466.12	-0.0721982	0.0908595	-0.794613	0.426838	0.579466
ENSMUSG00000030287	protein_coding	Itpr2	778.988	1.1074	0.478782	2.31296	0.0207246	0.058324
ENSMUSG00000030291	protein_coding	Med21	1477.95	0.261392	0.145411	1.7976	0.0722397	0.157044
ENSMUSG00000030292	protein_coding	Smco2	57.4644	0.105435	0.376542	0.28001	0.77947	0.858978
ENSMUSG00000030298	protein_coding	Sec13	2433.41	-0.168817	0.143318	-1.17792	0.238827	0.384948
ENSMUSG00000030301	protein_coding	Ccdc91	2115.88	0.750149	0.100411	7.47081	7.97004e-14	1.91744e-12
ENSMUSG00000030303	protein_coding	Far2	598.095	-0.161109	0.16623	-0.969189	0.332451	0.487184
ENSMUSG00000030304	protein_coding	Ergic2	14555	0.306662	0.116537	2.63146	0.00850182	0.0281143
ENSMUSG00000030306	protein_coding	Tmtc1	97.9945	3.53387	0.465548	7.59078	3.17988e-14	7.94913e-13
ENSMUSG00000030309	protein_coding	Caprin2	1798.27	1.59077	0.177991	8.93739	3.98468e-19	1.635e-17
ENSMUSG00000030313	protein_coding	Dennd5b	322.585	1.36112	0.167874	8.10801	5.14563e-16	1.53757e-14
ENSMUSG00000030314	protein_coding	Atg7	1068.88	0.216892	0.111685	1.942	0.0521369	0.121526
ENSMUSG00000030315	protein_coding	Vgll4	4821.14	0.374207	0.126348	2.96171	0.00305936	0.0118257
ENSMUSG00000030316	protein_coding	Tamm41	724.751	-0.396622	0.167252	-2.3714	0.0177208	0.0512121
ENSMUSG00000030319	protein_coding	Cand2	365.061	0.171372	0.182512	0.938962	0.34775	0.503057
ENSMUSG00000030321	protein_coding	Efcab12	29.1314	0.159803	0.464042	0.344372	0.730566	0.827658
ENSMUSG00000030322	protein_coding	Mbd4	645.432	-0.0474686	0.156256	-0.303788	0.761289	0.847657
ENSMUSG00000030323	protein_coding	Ift122	487.335	0.647349	0.174076	3.71877	0.000200194	0.00111541
ENSMUSG00000030327	protein_coding	Necap1	913.309	0.0053228	0.115625	0.0460349	0.963282	0.97915
ENSMUSG00000030329	protein_coding	Pianp	206.679	1.52077	0.238995	6.36319	1.97609e-10	3.15323e-09
ENSMUSG00000030330	protein_coding	Ing4	61.4735	-0.392025	0.338871	-1.15686	0.247331	0.394887
ENSMUSG00000030335	protein_coding	Mrpl51	1632.68	0.529744	0.125705	4.21417	2.507e-05	0.000172789
ENSMUSG00000030337	protein_coding	Vamp1	450.053	1.33569	0.184496	7.23968	4.49744e-13	9.90562e-12
ENSMUSG00000030339	protein_coding	Ltbr	2323.83	0.650164	0.0990796	6.56204	5.30773e-11	8.95695e-10
ENSMUSG00000030340	protein_coding	Scnn1a	50.9651	0.940189	0.400407	2.34808	0.0188704	0.054013
ENSMUSG00000030341	protein_coding	Tnfrsf1a	2020.88	0.608022	0.0910653	6.67677	2.44271e-11	4.32436e-10
ENSMUSG00000030342	protein_coding	Cd9	8602.81	0.473113	0.116759	4.05204	5.07722e-05	0.000326138
ENSMUSG00000030346	protein_coding	Rad51ap1	1063.82	0.582661	0.14721	3.95803	7.5571e-05	0.000466077
ENSMUSG00000030347	protein_coding	D6Wsu163e	588.228	0.823432	0.164118	5.01731	5.23989e-07	5.04768e-06
ENSMUSG00000030352	protein_coding	Tspan9	1032.82	-0.596225	0.124722	-4.78042	1.74932e-06	1.53587e-05
ENSMUSG00000030353	protein_coding	Tead4	955.645	0.341912	0.211097	1.61969	0.105299	0.209793
ENSMUSG00000030357	protein_coding	Fkbp4	5175.41	-0.299209	0.162806	-1.83783	0.0660879	0.146476
ENSMUSG00000030374	protein_coding	Strn4	3066.53	-0.141829	0.0851505	-1.66563	0.095788	0.195182
ENSMUSG00000030380	protein_coding	Mzf1	43.8869	0.487847	0.568906	0.857519	0.391158	0.545659
ENSMUSG00000030386	protein_coding	Zfp606	343.961	0.0670408	0.183592	0.365163	0.71499	0.817115
ENSMUSG00000030393	protein_coding	Zik1	172.333	-0.102273	0.27481	-0.372161	0.709773	0.814145
ENSMUSG00000030397	protein_coding	Mark4	1063.02	0.248022	0.114643	2.16342	0.0305088	0.0799146
ENSMUSG00000030400	protein_coding	Ercc2	681.405	-0.168506	0.138958	-1.21264	0.225267	0.368847
ENSMUSG00000030401	protein_coding	Rtn2	60.1317	-0.210643	0.383179	-0.549724	0.582508	0.714069
ENSMUSG00000030403	protein_coding	Vasp	3181.67	-0.0156127	0.128828	-0.121191	0.90354	0.943634
ENSMUSG00000030407	protein_coding	Qpctl	409.519	-0.0888963	0.155019	-0.573454	0.566337	0.700591
ENSMUSG00000030409	protein_coding	Dmpk	418.987	0.159286	0.189994	0.838377	0.401819	0.555575
ENSMUSG00000030410	protein_coding	Dmwd	936.528	0.0983569	0.127864	0.769234	0.441755	0.592571
ENSMUSG00000030413	protein_coding	Pglyrp1	193.472	-1.92126	0.261125	-7.35761	1.87225e-13	4.25688e-12
ENSMUSG00000030417	protein_coding	Pdcd5	992.762	-0.437744	0.177091	-2.47186	0.0134411	0.0410526
ENSMUSG00000030421	protein_coding	Uri1	1312.33	-0.074365	0.104528	-0.711438	0.476813	0.623378
ENSMUSG00000030423	protein_coding	Pop4	402.177	0.0228463	0.173857	0.131408	0.895452	0.938214
ENSMUSG00000030424	transcribed_unprocessed_pseudogene	Zfp939	83.5739	0.22162	0.310504	0.713744	0.475386	0.622151
ENSMUSG00000030428	protein_coding	Ttyh1	78.7471	2.57043	0.375205	6.85075	7.34624e-12	1.38223e-10
ENSMUSG00000030431	protein_coding	Tmem238	695.432	-0.558819	0.174231	-3.20734	0.00133969	0.00586827
ENSMUSG00000030432	protein_coding	Rpl28	9205.08	-0.245704	0.173342	-1.41745	0.156351	0.28316
ENSMUSG00000030435	protein_coding	U2af2	6789.46	-0.281597	0.107339	-2.62344	0.00870461	0.0286503
ENSMUSG00000030443	protein_coding	Zfp583	31.7755	2.34778	0.523207	4.4873	7.21319e-06	5.57198e-05
ENSMUSG00000030446	protein_coding	Zfp273	54.079	0.398785	0.396935	1.00466	0.31506	0.469671
ENSMUSG00000030447	protein_coding	Cyfip1	4526.61	-0.394453	0.0913791	-4.31666	1.58408e-05	0.000113342
ENSMUSG00000030451	protein_coding	Herc2	2810.88	0.365739	0.178347	2.05072	0.0402946	0.0993877
ENSMUSG00000030452	protein_coding	Nipa2	1151.12	-0.222632	0.117398	-1.89639	0.0579089	0.132028
ENSMUSG00000030465	protein_coding	Psd3	694.733	-0.373581	0.174436	-2.14165	0.0322214	0.0834683
ENSMUSG00000030469	protein_coding	Zfp719	347.054	-0.0510902	0.170471	-0.2997	0.764406	0.849507
ENSMUSG00000030471	protein_coding	Zdhhc13	719.919	-0.608743	0.148629	-4.09573	4.20848e-05	0.00027626
ENSMUSG00000030486	protein_coding	Zfp108	56.0076	0.927788	0.376186	2.4663	0.0136517	0.0415694
ENSMUSG00000030493	protein_coding	Faap24	218.582	-0.121402	0.2056	-0.590478	0.554871	0.689924
ENSMUSG00000030494	protein_coding	Rhpn2	314.933	-1.7126	0.212313	-8.06639	7.24054e-16	2.12299e-14
ENSMUSG00000030498	protein_coding	Gas2	106.371	0.0109439	0.335444	0.0326251	0.973974	0.985719
ENSMUSG00000030499	protein_coding	Kctd15	1125.76	0.475782	0.121529	3.91496	9.04189e-05	0.000546396
ENSMUSG00000030505	protein_coding	Prmt3	775.436	-0.457633	0.192185	-2.38121	0.0172557	0.0501251
ENSMUSG00000030509	protein_coding	Asb7	479.372	0.0820107	0.154969	0.529208	0.596661	0.726231
ENSMUSG00000030510	protein_coding	Cers3	141.824	-1.79505	0.351418	-5.10803	3.25537e-07	3.28013e-06
ENSMUSG00000030512	protein_coding	Snrpa1	1316.03	-0.672082	0.146458	-4.58892	4.45551e-06	3.5997e-05
ENSMUSG00000030513	protein_coding	Pcsk6	2447.15	-0.216788	0.150822	-1.43738	0.15061	0.275249
ENSMUSG00000030515	protein_coding	Tarsl2	524.704	-0.0649404	0.142033	-0.45722	0.647513	0.76681
ENSMUSG00000030516	protein_coding	Tjp1	4667.99	-0.483474	0.106116	-4.55609	5.21157e-06	4.13926e-05
ENSMUSG00000030521	protein_coding	Mphosph10	1067.4	-0.444826	0.201631	-2.20614	0.0273741	0.0732023
ENSMUSG00000030522	protein_coding	Mtmr10	519.596	0.306707	0.150174	2.04234	0.0411174	0.100957
ENSMUSG00000030527	protein_coding	Crtc3	585.137	0.402146	0.190072	2.11576	0.0343656	0.0877949
ENSMUSG00000030528	protein_coding	Blm	1516.09	-0.264181	0.103064	-2.56328	0.0103687	0.0331582
ENSMUSG00000030530	protein_coding	Furin	2322.24	1.40544	0.14521	9.6787	3.71426e-22	1.8603e-20
ENSMUSG00000030532	protein_coding	Hddc3	202.198	0.68239	0.225505	3.02605	0.00247768	0.00989245
ENSMUSG00000030533	protein_coding	Unc45a	2068.52	-0.00827049	0.0986176	-0.0838643	0.933164	0.962362
ENSMUSG00000030534	protein_coding	Vps33b	367.706	0.208651	0.156881	1.32999	0.183521	0.318738
ENSMUSG00000030536	protein_coding	Iqgap1	10556.8	0.134138	0.115277	1.16362	0.24458	0.391428
ENSMUSG00000030538	protein_coding	Cib1	751.562	-0.112184	0.148048	-0.757758	0.448596	0.598156
ENSMUSG00000030539	protein_coding	Sema4b	588.326	0.0501519	0.171245	0.292867	0.769624	0.853317
ENSMUSG00000030541	protein_coding	Idh2	3489.6	0.0846631	0.0856878	0.988041	0.323132	0.477907
ENSMUSG00000030543	protein_coding	Mesp2	30.8143	-0.507742	0.495303	-1.02511	0.30531	0.458681
ENSMUSG00000030545	protein_coding	Pex11a	296.968	-0.267134	0.190531	-1.40205	0.160902	0.288586
ENSMUSG00000030551	protein_coding	Nr2f2	242.656	-0.488921	0.21592	-2.26436	0.0235519	0.064778
ENSMUSG00000030554	protein_coding	Synm	297.169	-0.277785	0.203902	-1.36235	0.173088	0.305076
ENSMUSG00000030555	protein_coding	Ttc23	560.296	-0.334936	0.165554	-2.02313	0.0430601	0.104524
ENSMUSG00000030556	protein_coding	Lrrc28	225.979	-0.00508613	0.212074	-0.0239828	0.980866	0.9895
ENSMUSG00000030557	protein_coding	Mef2a	1796.15	0.664723	0.105282	6.31376	2.72339e-10	4.23993e-09
ENSMUSG00000030559	protein_coding	Rab38	435.38	-1.82253	0.259865	-7.01337	2.32641e-12	4.62457e-11
ENSMUSG00000030560	protein_coding	Ctsc	4237.83	-1.05346	0.127725	-8.24794	1.61149e-16	5.16631e-15
ENSMUSG00000030562	protein_coding	Nox4	73.9632	3.63061	0.420248	8.6392	5.6607e-18	2.08012e-16
ENSMUSG00000030583	protein_coding	Sipa1l3	1602.48	-0.0371807	0.138263	-0.268912	0.787997	0.864806
ENSMUSG00000030584	protein_coding	Dpf1	22.5346	-1.0093	0.648375	-1.55666	0.119552	0.23106
ENSMUSG00000030587	protein_coding	2200002D01Rik	546.627	-0.242313	0.17262	-1.40374	0.160396	0.288082
ENSMUSG00000030588	protein_coding	Yif1b	524.521	0.622821	0.152306	4.08928	4.32714e-05	0.000282599
ENSMUSG00000030590	protein_coding	Fam98c	114.515	-0.0290087	0.287167	-0.101017	0.919537	0.954041
ENSMUSG00000030591	protein_coding	Psmd8	3099.77	-0.216172	0.142894	-1.51282	0.130326	0.246765
ENSMUSG00000030592	protein_coding	Ryr1	139.902	0.282663	0.27998	1.00958	0.312695	0.466963
ENSMUSG00000030595	protein_coding	Nfkbib	556.515	-0.212245	0.19942	-1.06431	0.287187	0.439143
ENSMUSG00000030598	protein_coding	Fbxo17	284.502	-0.250507	0.191342	-1.30921	0.190462	0.327256
ENSMUSG00000030600	protein_coding	Lrfn1	190.371	0.322748	0.222837	1.44836	0.147517	0.27072
ENSMUSG00000030602	protein_coding	Pak4	2069.49	-0.437513	0.0925933	-4.7251	2.30001e-06	1.9678e-05
ENSMUSG00000030603	protein_coding	Psmc4	2919.63	-0.412697	0.141697	-2.91253	0.0035851	0.0134983
ENSMUSG00000030604	protein_coding	Zfp626	614.126	0.174497	0.198171	0.880537	0.378568	0.533259
ENSMUSG00000030605	protein_coding	Mfge8	13135.2	1.18689	0.195589	6.0683	1.29269e-09	1.82481e-08
ENSMUSG00000030607	protein_coding	Acan	1919.7	2.63616	0.181374	14.5344	7.3337e-48	1.56386e-45
ENSMUSG00000030609	protein_coding	Aen	1452.56	-0.660942	0.178542	-3.70187	0.000214013	0.00118304
ENSMUSG00000030610	protein_coding	Det1	247.423	0.110506	0.20523	0.538452	0.590265	0.72094
ENSMUSG00000030611	protein_coding	Mrps11	881.209	-0.457318	0.148734	-3.07474	0.00210687	0.00863234
ENSMUSG00000030612	protein_coding	Mrpl46	603.072	-0.517581	0.16554	-3.12661	0.00176832	0.00745038
ENSMUSG00000030613	protein_coding	Ccdc90b	454.998	-0.104733	0.168192	-0.6227	0.533482	0.671516
ENSMUSG00000030614	protein_coding	Tmem126b	614.934	0.309968	0.167355	1.85215	0.0640038	0.14321
ENSMUSG00000030615	protein_coding	Tmem126a	634.775	-0.206885	0.172691	-1.19801	0.230915	0.375171
ENSMUSG00000030616	protein_coding	Sytl2	89.8129	1.38272	0.376012	3.67732	0.000235697	0.00128873
ENSMUSG00000030619	protein_coding	Eed	1853.5	-0.239768	0.0947604	-2.53026	0.0113978	0.035975
ENSMUSG00000030621	protein_coding	Me3	158.872	0.98507	0.319303	3.08506	0.0020351	0.00839449
ENSMUSG00000030623	antisense	Prss23os	13.2016	-1.18639	0.822487	-1.44244	0.149177	0.273233
ENSMUSG00000030629	protein_coding	Zfand6	2339.94	-0.157152	0.125681	-1.2504	0.211152	0.352321
ENSMUSG00000030630	protein_coding	Fah	232.459	0.796629	0.243569	3.27065	0.001073	0.00482779
ENSMUSG00000030641	protein_coding	Ddias	723.226	-0.464458	0.15215	-3.05263	0.00226842	0.00920051
ENSMUSG00000030643	protein_coding	Rab30	129.525	-0.392733	0.27044	-1.4522	0.146447	0.269388
ENSMUSG00000030647	protein_coding	Ndufc2	1404.59	-0.43099	0.141759	-3.0403	0.00236346	0.00952284
ENSMUSG00000030649	protein_coding	Anapc15	297.85	0.0645813	0.173178	0.372918	0.709209	0.813879
ENSMUSG00000030652	protein_coding	Coq7	554.736	-0.193708	0.159151	-1.21713	0.223553	0.366914
ENSMUSG00000030654	protein_coding	Arl6ip1	7254.76	-0.252701	0.126053	-2.00472	0.0449926	0.108244
ENSMUSG00000030655	protein_coding	Smg1	4294.51	-0.00755513	0.144868	-0.052152	0.958408	0.976925
ENSMUSG00000030657	protein_coding	Xylt1	68.7266	3.05041	0.412129	7.40158	1.34576e-13	3.15145e-12
ENSMUSG00000030659	protein_coding	Nucb2	547.754	-0.207716	0.148843	-1.39554	0.162853	0.291084
ENSMUSG00000030660	protein_coding	Pik3c2a	2731.95	-0.324978	0.0940936	-3.45378	0.00055279	0.00271837
ENSMUSG00000030662	protein_coding	Ipo5	6136.88	-0.442525	0.115416	-3.83418	0.000125986	0.000735125
ENSMUSG00000030663	protein_coding	1110004F10Rik	3446.36	-0.188248	0.101305	-1.85823	0.0631359	0.141709
ENSMUSG00000030672	protein_coding	Mylpf	44.5332	-0.473643	0.413372	-1.1458	0.251877	0.399996
ENSMUSG00000030677	protein_coding	Kif22	2287.25	-0.236525	0.123077	-1.92177	0.0546349	0.125958
ENSMUSG00000030678	protein_coding	Maz	4487.14	0.267811	0.0925418	2.89394	0.00380438	0.0142024
ENSMUSG00000030681	protein_coding	Mvp	1484.98	-0.567506	0.154254	-3.67903	0.000234124	0.00128163
ENSMUSG00000030682	protein_coding	Cdipt	1722.34	-0.203546	0.131662	-1.54597	0.122111	0.234908
ENSMUSG00000030685	protein_coding	Kctd13	264.116	-0.0598723	0.20492	-0.292174	0.770153	0.853408
ENSMUSG00000030688	protein_coding	Stard10	2619.67	-0.367541	0.123801	-2.96881	0.00298953	0.0115749
ENSMUSG00000030689	protein_coding	Ino80e	885.675	-0.306294	0.135073	-2.26762	0.0233525	0.0643427
ENSMUSG00000030691	protein_coding	Fchsd2	507.187	0.877681	0.150593	5.82816	5.60404e-09	7.37115e-08
ENSMUSG00000030693	protein_coding	Klk10	569.432	0.122909	0.491685	0.249975	0.802606	0.875036
ENSMUSG00000030695	protein_coding	Aldoa	6304.2	-0.334838	0.171844	-1.9485	0.0513549	0.119962
ENSMUSG00000030697	protein_coding	Ppp4c	3517.99	-0.323658	0.12279	-2.63587	0.0083923	0.0278241
ENSMUSG00000030701	protein_coding	Plekhb1	935.115	1.25885	0.210219	5.98825	2.12106e-09	2.92664e-08
ENSMUSG00000030704	protein_coding	Rab6a	4058.1	-0.231255	0.113784	-2.0324	0.0421129	0.102703
ENSMUSG00000030706	protein_coding	Mrpl48	582.537	-0.0233592	0.170203	-0.137243	0.890839	0.934879
ENSMUSG00000030707	protein_coding	Coro1a	43.3049	-0.105271	0.530671	-0.198373	0.842753	0.903
ENSMUSG00000030708	protein_coding	Dnajb13	53.618	-1.37113	0.434	-3.15929	0.00158153	0.00677209
ENSMUSG00000030711	protein_coding	Sult1a1	13.8071	-1.09933	0.8116	-1.35453	0.175568	0.308213
ENSMUSG00000030714	protein_coding	Sgf29	546.765	-0.147362	0.164689	-0.894793	0.370898	0.525576
ENSMUSG00000030717	protein_coding	Nupr1	2523.34	0.282617	0.168069	1.68155	0.0926556	0.190203
ENSMUSG00000030718	protein_coding	Ppme1	1579.52	-0.31758	0.113288	-2.8033	0.00505818	0.0182442
ENSMUSG00000030720	protein_coding	Cln3	630.625	0.470987	0.152094	3.09668	0.00195699	0.00811416
ENSMUSG00000030722	protein_coding	Nfatc2ip	587.276	-0.221695	0.134741	-1.64534	0.0998996	0.201444
ENSMUSG00000030725	protein_coding	Lipt2	57.577	-0.592295	0.469864	-1.26057	0.207465	0.34816
ENSMUSG00000030726	protein_coding	Pold3	1161.08	0.195418	0.110417	1.76982	0.0767578	0.164453
ENSMUSG00000030727	protein_coding	Rabep2	1157.49	0.221386	0.109342	2.02471	0.0428972	0.104234
ENSMUSG00000030729	protein_coding	Pgm2l1	449.272	-0.467873	0.157271	-2.97494	0.00293043	0.0113836
ENSMUSG00000030730	protein_coding	Atp2a1	13.2938	1.15109	0.680262	1.69213	0.090621	0.186715
ENSMUSG00000030733	protein_coding	Sh2b1	2025.13	-0.128405	0.0929611	-1.38128	0.167194	0.296769
ENSMUSG00000030735	processed_pseudogene	Gm9755	17.1187	-0.0357816	0.603502	-0.05929	0.952721	0.973825
ENSMUSG00000030738	protein_coding	Eif3c	10836.7	-0.0357793	0.108736	-0.329047	0.74212	0.835635
ENSMUSG00000030739	protein_coding	Myh14	5857.56	0.551436	0.152784	3.60926	0.000307072	0.00162444
ENSMUSG00000030741	protein_coding	Spns1	1458.4	-0.159685	0.109354	-1.46026	0.144219	0.26616
ENSMUSG00000030744	protein_coding	Rps3	17563.6	-0.377558	0.187656	-2.01197	0.0442236	0.10674
ENSMUSG00000030747	protein_coding	Dgat2	119.628	0.554404	0.332654	1.66661	0.0955925	0.194868
ENSMUSG00000030748	protein_coding	Il4ra	893.57	-0.00564523	0.193936	-0.0291087	0.976778	0.987301
ENSMUSG00000030750	protein_coding	Nsmce1	1080.75	-0.0251953	0.152238	-0.165499	0.868551	0.920241
ENSMUSG00000030751	protein_coding	Psma1	4665.86	-0.354827	0.150939	-2.35079	0.0187335	0.0536975
ENSMUSG00000030752	protein_coding	Kdm8	256.233	-0.236753	0.190669	-1.24169	0.21435	0.355918
ENSMUSG00000030753	protein_coding	Thap12	2205.81	-0.325236	0.107706	-3.01967	0.00253048	0.0100661
ENSMUSG00000030754	protein_coding	Copb1	4478.88	0.0418826	0.0878548	0.476725	0.633558	0.756101
ENSMUSG00000030759	protein_coding	Far1	8880.93	-0.671336	0.103212	-6.50446	7.79748e-11	1.2926e-09
ENSMUSG00000030760	protein_coding	Acer3	820.618	-0.236698	0.151448	-1.5629	0.118077	0.228773
ENSMUSG00000030761	protein_coding	Myo7a	124.336	2.34495	0.375531	6.24437	4.25525e-10	6.41203e-09
ENSMUSG00000030763	protein_coding	Lcmt1	687.899	-0.173429	0.152155	-1.13982	0.254361	0.402233
ENSMUSG00000030766	protein_coding	Arhgap17	671.25	-0.0292625	0.135621	-0.215767	0.829169	0.892864
ENSMUSG00000030768	protein_coding	Disp1	396.324	0.297825	0.163402	1.82265	0.0683558	0.150319
ENSMUSG00000030770	protein_coding	Parva	4200.52	0.261305	0.0878062	2.97593	0.002921	0.0113533
ENSMUSG00000030772	protein_coding	Dkk3	56.8109	-1.91245	0.455124	-4.20203	2.64528e-05	0.000180903
ENSMUSG00000030774	protein_coding	Pak1	2132.52	-0.0385854	0.122136	-0.315922	0.752062	0.841243
ENSMUSG00000030779	protein_coding	Rbbp6	2734.19	-0.112596	0.10949	-1.02837	0.303776	0.457305
ENSMUSG00000030780	protein_coding	BC017158	258.747	0.127329	0.189095	0.67336	0.500718	0.64416
ENSMUSG00000030782	protein_coding	Tgfb1i1	14.456	0.184343	0.689776	0.26725	0.789277	0.86567
ENSMUSG00000030788	protein_coding	Rnf141	783.034	-0.532815	0.151101	-3.52621	0.00042155	0.00213644
ENSMUSG00000030790	protein_coding	Adm	17.3786	0.768315	0.734933	1.04542	0.295828	0.4487
ENSMUSG00000030792	protein_coding	Dkkl1	41.3754	-0.747839	0.419809	-1.78138	0.0748502	0.161274
ENSMUSG00000030793	protein_coding	Pycard	36.8765	-0.752454	0.431787	-1.74265	0.081395	0.172057
ENSMUSG00000030795	protein_coding	Fus	12374.1	-0.29445	0.104185	-2.82623	0.0047099	0.0171152
ENSMUSG00000030796	protein_coding	Tead2	3559.42	-0.389616	0.109452	-3.5597	0.000371272	0.00191543
ENSMUSG00000030800	protein_coding	Prss8	998.702	0.49952	0.173669	2.87627	0.00402407	0.0149275
ENSMUSG00000030801	protein_coding	Kat8	388.244	0.108496	0.169793	0.63899	0.522829	0.662624
ENSMUSG00000030802	protein_coding	Bckdk	1969.64	0.0609372	0.114988	0.529943	0.596151	0.725987
ENSMUSG00000030805	protein_coding	Stx4a	1452.88	0.206904	0.108189	1.91242	0.0558219	0.128267
ENSMUSG00000030811	protein_coding	Fbxl19	1652.33	0.129823	0.108884	1.1923	0.233145	0.377897
ENSMUSG00000030814	protein_coding	Bcl7c	1318.7	0.125949	0.138923	0.90661	0.364613	0.519757
ENSMUSG00000030815	protein_coding	Phkg2	438.645	-0.13288	0.162116	-0.819656	0.412412	0.566162
ENSMUSG00000030816	protein_coding	Rnf40	3010.29	-0.112614	0.0962836	-1.16961	0.242158	0.388789
ENSMUSG00000030822	protein_coding	Prr14	1115.71	-0.0239535	0.115938	-0.206607	0.836317	0.898309
ENSMUSG00000030823	protein_coding	9130019O22Rik	183.031	0.0820806	0.255978	0.320655	0.748472	0.839429
ENSMUSG00000030824	protein_coding	Nucb1	4602.21	0.710109	0.122451	5.79913	6.66586e-09	8.69466e-08
ENSMUSG00000030826	protein_coding	Bcat2	513.507	0.316901	0.154345	2.05319	0.0400539	0.0989154
ENSMUSG00000030835	protein_coding	Nomo1	3060.15	-0.0128615	0.119675	-0.10747	0.914416	0.95076
ENSMUSG00000030839	protein_coding	Sergef	167.695	-0.174788	0.272659	-0.641052	0.521489	0.661628
ENSMUSG00000030842	protein_coding	Lamtor1	2231.06	0.147903	0.129423	1.14279	0.253127	0.401364
ENSMUSG00000030844	protein_coding	Rgs10	112.946	-0.673495	0.345665	-1.9484	0.0513669	0.11997
ENSMUSG00000030846	protein_coding	Tial1	2531.03	-0.244825	0.112231	-2.18143	0.0291515	0.0769753
ENSMUSG00000030847	protein_coding	Bag3	947.902	0.412099	0.155246	2.65449	0.00794283	0.026515
ENSMUSG00000030849	protein_coding	Fgfr2	363.897	0.840663	0.195955	4.29007	1.78614e-05	0.000126259
ENSMUSG00000030850	protein_coding	Ate1	1226.35	-0.234968	0.11962	-1.96429	0.0494963	0.116588
ENSMUSG00000030852	protein_coding	Tacc2	2979.93	0.400913	0.314712	1.27391	0.202697	0.342344
ENSMUSG00000030861	protein_coding	Acadsb	619.257	0.817965	0.171265	4.77602	1.78802e-06	1.56594e-05
ENSMUSG00000030867	protein_coding	Plk1	2293.86	-0.265886	0.105005	-2.53212	0.0113376	0.0358091
ENSMUSG00000030868	protein_coding	Dctn5	1275.46	-0.083997	0.112522	-0.746494	0.455369	0.604496
ENSMUSG00000030869	protein_coding	Ndufab1	1742.56	-0.146489	0.142937	-1.02485	0.305432	0.458817
ENSMUSG00000030870	protein_coding	Ubfd1	1520.24	-0.28358	0.100497	-2.82177	0.00477588	0.0173236
ENSMUSG00000030871	protein_coding	Ears2	241.416	-0.263589	0.209761	-1.25661	0.208893	0.349538
ENSMUSG00000030872	protein_coding	Gga2	940.004	0.581743	0.124177	4.68478	2.80267e-06	2.36196e-05
ENSMUSG00000030876	protein_coding	Mettl9	1822	-0.169837	0.106637	-1.59266	0.111236	0.218772
ENSMUSG00000030878	protein_coding	Cdr2	521.765	-0.0620603	0.206562	-0.300444	0.763838	0.849487
ENSMUSG00000030879	protein_coding	Mrpl17	1345.36	-0.210529	0.136007	-1.54793	0.12164	0.23429
ENSMUSG00000030880	protein_coding	Polr3e	614.966	-0.52875	0.189675	-2.78767	0.00530892	0.018961
ENSMUSG00000030881	protein_coding	Arfip2	1887.8	-0.111662	0.0954122	-1.17031	0.241878	0.388384
ENSMUSG00000030884	protein_coding	Uqcrc2	2355.42	-0.354186	0.13728	-2.58002	0.00987938	0.0318612
ENSMUSG00000030888	protein_coding	Rrp8	799.139	-0.292285	0.177021	-1.65114	0.0987107	0.199577
ENSMUSG00000030890	protein_coding	Ilk	53.181	0.143099	0.384529	0.37214	0.709788	0.814145
ENSMUSG00000030894	protein_coding	Tpp1	2799	0.486207	0.126429	3.84571	0.000120206	0.000704905
ENSMUSG00000030917	protein_coding	Tmem159	267.16	0.317232	0.189818	1.67124	0.0946737	0.193559
ENSMUSG00000030921	protein_coding	Trim30a	394.122	-2.51348	0.255122	-9.85204	6.71673e-23	3.59435e-21
ENSMUSG00000030922	protein_coding	Lyrm1	60.5973	-0.434628	0.385339	-1.12791	0.259358	0.40748
ENSMUSG00000030924	protein_coding	Rexo5	226.456	-0.136883	0.233064	-0.58732	0.556989	0.691763
ENSMUSG00000030929	protein_coding	Eri2	513.354	-0.140107	0.155645	-0.900171	0.368029	0.523144
ENSMUSG00000030934	protein_coding	Oat	2085.88	-0.10795	0.116499	-0.92662	0.354124	0.509203
ENSMUSG00000030935	protein_coding	Acsm3	17.0862	0.822326	0.638681	1.28754	0.197907	0.336523
ENSMUSG00000030942	protein_coding	Thumpd1	1080.18	-0.326707	0.177251	-1.84319	0.0653017	0.145259
ENSMUSG00000030946	protein_coding	Lhpp	189.248	-1.21682	0.224185	-5.42776	5.70668e-08	6.58866e-07
ENSMUSG00000030956	protein_coding	Fam53b	915.028	0.673867	0.190534	3.53672	0.000405127	0.00207035
ENSMUSG00000030960	protein_coding	Eef1akmt2	418.081	-0.143485	0.186914	-0.767656	0.442692	0.593305
ENSMUSG00000030965	protein_coding	Abraxas2	896.901	-0.191656	0.127693	-1.50092	0.133376	0.250988
ENSMUSG00000030966	protein_coding	Trim21	623.464	-0.458023	0.130497	-3.50984	0.000448379	0.00226079
ENSMUSG00000030967	protein_coding	Zranb1	1606.41	0.0268944	0.0945495	0.284448	0.776067	0.857531
ENSMUSG00000030970	protein_coding	Ctbp2	1666.21	-0.468658	0.109065	-4.29706	1.73082e-05	0.000122595
ENSMUSG00000030978	protein_coding	Rrm1	11005.6	-0.146293	0.100974	-1.44882	0.147388	0.270519
ENSMUSG00000030979	protein_coding	Uros	338.436	-0.106737	0.19229	-0.555084	0.578837	0.710869
ENSMUSG00000030980	protein_coding	Knop1	2451.4	-0.70891	0.0962449	-7.36568	1.76243e-13	4.01367e-12
ENSMUSG00000030982	protein_coding	Vps35l	1272.3	0.24323	0.103376	2.35287	0.0186292	0.0534205
ENSMUSG00000030983	protein_coding	Bccip	1650.67	-0.329779	0.127186	-2.59289	0.00951719	0.0308524
ENSMUSG00000030986	protein_coding	Dhx32	1754.46	-0.496381	0.111427	-4.45478	8.39797e-06	6.39227e-05
ENSMUSG00000030987	protein_coding	Stim1	1751.74	-0.180587	0.118185	-1.528	0.126512	0.24097
ENSMUSG00000030990	protein_coding	Pgap2	696.037	-0.291505	0.144669	-2.01498	0.0439069	0.106157
ENSMUSG00000030994	protein_coding	D7Ertd443e	90.3653	1.42171	0.344825	4.12298	3.73996e-05	0.000248284
ENSMUSG00000031004	protein_coding	Mki67	11652.6	0.0192789	0.142369	0.135415	0.892284	0.935838
ENSMUSG00000031007	protein_coding	Atp6ap2	3436.05	0.905064	0.107714	8.4025	4.37056e-17	1.4822e-15
ENSMUSG00000031010	protein_coding	Usp9x	3920.15	0.347537	0.129225	2.6894	0.00715799	0.0243572
ENSMUSG00000031012	protein_coding	Cask	1648	-0.374224	0.107611	-3.47757	0.000505986	0.00252216
ENSMUSG00000031015	protein_coding	Swap70	1084.18	0.768266	0.132552	5.79594	6.79393e-09	8.8535e-08
ENSMUSG00000031016	protein_coding	Wee1	1260.54	0.0938695	0.12883	0.728633	0.466226	0.614273
ENSMUSG00000031021	protein_coding	Tmem9b	911.378	0.297409	0.121756	2.44267	0.014579	0.0437494
ENSMUSG00000031023	protein_coding	Akip1	474.552	0.123561	0.146939	0.840898	0.400405	0.55409
ENSMUSG00000031024	protein_coding	Denn2b	1353.17	-0.121937	0.332034	-0.367243	0.713438	0.816123
ENSMUSG00000031029	protein_coding	Eif3f	3415.43	0.0470143	0.142526	0.329865	0.741502	0.835406
ENSMUSG00000031059	protein_coding	Ndufb11	1587.62	0.124952	0.134479	0.929155	0.352809	0.508128
ENSMUSG00000031060	protein_coding	Rbm10	2424.17	-0.0611309	0.0911535	-0.670636	0.502452	0.645682
ENSMUSG00000031065	protein_coding	Cdk16	3758.67	0.289545	0.0848895	3.41085	0.000647615	0.00312035
ENSMUSG00000031066	protein_coding	Usp11	156.749	0.767267	0.249144	3.07961	0.0020727	0.00851786
ENSMUSG00000031068	protein_coding	Glrx3	2406.84	-0.512715	0.167094	-3.06843	0.00215188	0.00878605
ENSMUSG00000031072	protein_coding	LTO1	561.724	-0.336043	0.158207	-2.12407	0.0336639	0.08641
ENSMUSG00000031075	protein_coding	Ano1	3187.95	-0.558333	0.110464	-5.05442	4.31712e-07	4.23704e-06
ENSMUSG00000031077	protein_coding	Fadd	303.712	0.24178	0.172282	1.4034	0.160499	0.28812
ENSMUSG00000031078	protein_coding	Cttn	8745.83	-0.327051	0.100481	-3.25485	0.00113454	0.0050755
ENSMUSG00000031079	protein_coding	Zfp300	43.6848	0.156915	0.421473	0.372302	0.709668	0.81414
ENSMUSG00000031089	protein_coding	Slc6a14	95.5483	-0.628417	0.466002	-1.34853	0.177489	0.310616
ENSMUSG00000031090	protein_coding	Nadsyn1	241.688	0.356562	0.198334	1.79779	0.0722108	0.157005
ENSMUSG00000031093	protein_coding	Dock11	1498.15	-0.474029	0.138132	-3.43171	0.000599788	0.00291125
ENSMUSG00000031095	protein_coding	Cul4b	1921.53	-0.285359	0.109575	-2.60423	0.00920809	0.0299918
ENSMUSG00000031097	protein_coding	Tnni2	110.437	-1.3918	0.29799	-4.67064	3.0027e-06	2.50801e-05
ENSMUSG00000031098	protein_coding	Syt8	768.357	-1.02781	0.142046	-7.23573	4.63045e-13	1.01509e-11
ENSMUSG00000031099	protein_coding	Smarca1	39.7041	2.90068	0.624322	4.64613	3.38226e-06	2.79518e-05
ENSMUSG00000031101	protein_coding	Sash3	13.2683	-1.76049	0.777698	-2.26371	0.0235917	0.0648623
ENSMUSG00000031103	protein_coding	Elf4	1450.47	-0.0853577	0.147841	-0.57736	0.563696	0.698183
ENSMUSG00000031105	protein_coding	Slc25a14	180.928	-0.226471	0.224546	-1.00857	0.31318	0.467511
ENSMUSG00000031107	protein_coding	Rbmx2	680.348	-0.204834	0.156067	-1.31247	0.189362	0.325884
ENSMUSG00000031109	protein_coding	Enox2	570.863	0.125598	0.19564	0.641983	0.520884	0.661337
ENSMUSG00000031112	protein_coding	Stk26	878.441	2.09154	0.155352	13.4632	2.57365e-41	4.14108e-39
ENSMUSG00000031119	protein_coding	Gpc4	1663.88	0.331068	0.176874	1.87177	0.0612389	0.138343
ENSMUSG00000031133	protein_coding	Arhgef6	102.35	4.43088	0.444837	9.96069	2.26496e-23	1.25008e-21
ENSMUSG00000031134	protein_coding	Rbmx	1049.89	0.138802	0.13398	1.03599	0.300206	0.453505
ENSMUSG00000031137	protein_coding	Fgf13	369.05	-2.74809	0.273084	-10.0632	8.03688e-24	4.6357e-22
ENSMUSG00000031145	protein_coding	Prickle3	245.395	-0.339265	0.241062	-1.40737	0.159316	0.287022
ENSMUSG00000031146	protein_coding	Plp2	4056.48	0.254095	0.126319	2.01154	0.0442689	0.106831
ENSMUSG00000031147	protein_coding	Magix	50.3131	1.04825	0.53552	1.95743	0.0502964	0.118116
ENSMUSG00000031148	protein_coding	Gpkow	1479.67	-0.128139	0.0969056	-1.3223	0.186067	0.321946
ENSMUSG00000031149	protein_coding	Praf2	268.419	0.364863	0.255714	1.42684	0.153625	0.279199
ENSMUSG00000031150	protein_coding	Ccdc120	1140.54	-0.218803	0.117821	-1.85708	0.0632994	0.141898
ENSMUSG00000031153	protein_coding	Gripap1	1193.33	0.0384644	0.140111	0.274527	0.78368	0.861882
ENSMUSG00000031154	protein_coding	Otud5	2555.02	-0.231268	0.0945024	-2.44721	0.0143965	0.043322
ENSMUSG00000031155	protein_coding	Pim2	256	0.289823	0.216152	1.34083	0.179976	0.314032
ENSMUSG00000031156	protein_coding	Slc35a2	568.472	0.340343	0.142005	2.3967	0.0165436	0.0484869
ENSMUSG00000031157	protein_coding	Pqbp1	1111.39	0.0610805	0.135721	0.450045	0.652678	0.770749
ENSMUSG00000031158	protein_coding	Timm17b	779.882	-0.00827801	0.154328	-0.0536389	0.957223	0.976158
ENSMUSG00000031161	protein_coding	Hdac6	1684.18	-0.339487	0.104533	-3.24764	0.00116367	0.00518933
ENSMUSG00000031166	protein_coding	Wdr13	1092.22	0.0996403	0.140557	0.708894	0.47839	0.62428
ENSMUSG00000031167	protein_coding	Rbm3	10858.7	-0.208426	0.151248	-1.37805	0.168189	0.297916
ENSMUSG00000031168	protein_coding	Ebp	1523.6	-0.157452	0.120873	-1.30262	0.192704	0.330062
ENSMUSG00000031169	protein_coding	Porcn	181.843	0.271851	0.333475	0.815208	0.414953	0.568707
ENSMUSG00000031171	protein_coding	Ftsj1	776.522	-0.33353	0.159852	-2.08648	0.0369348	0.0926431
ENSMUSG00000031174	protein_coding	Rpgr	90.5509	0.3819	0.296553	1.28779	0.197817	0.336473
ENSMUSG00000031176	protein_coding	Dynlt3	1758.37	-0.0591083	0.180879	-0.326784	0.743831	0.836741
ENSMUSG00000031189	protein_coding	Aff2	36.5719	0.882622	0.533808	1.65344	0.0982404	0.19894
ENSMUSG00000031196	protein_coding	F8	28.4376	0.551889	0.502929	1.09735	0.272488	0.422683
ENSMUSG00000031197	protein_coding	Vbp1	1994.38	-0.145646	0.151632	-0.960526	0.336791	0.491701
ENSMUSG00000031198	protein_coding	Fundc2	886.812	0.141081	0.163733	0.861656	0.388877	0.543741
ENSMUSG00000031200	protein_coding	Mtcp1	264.176	0.225442	0.25121	0.897427	0.369491	0.524692
ENSMUSG00000031201	protein_coding	Brcc3	871.302	-0.191597	0.132205	-1.44924	0.147269	0.270392
ENSMUSG00000031207	protein_coding	Msn	12325.3	0.0688915	0.194903	0.353465	0.72374	0.823287
ENSMUSG00000031209	protein_coding	Heph	82.7352	1.66296	0.435712	3.81666	0.00013527	0.000782488
ENSMUSG00000031214	protein_coding	Ophn1	313.753	0.782804	0.178002	4.39773	1.09391e-05	8.0817e-05
ENSMUSG00000031216	protein_coding	Stard8	25.7761	3.95221	0.737306	5.36033	8.30682e-08	9.3678e-07
ENSMUSG00000031217	protein_coding	Efnb1	1056.42	-0.564068	0.119446	-4.72237	2.33114e-06	1.99201e-05
ENSMUSG00000031221	protein_coding	Igbp1	1316.09	-0.0190832	0.11908	-0.160255	0.872681	0.922641
ENSMUSG00000031226	protein_coding	Pbdc1	1647.57	-0.163549	0.158027	-1.03495	0.300694	0.453977
ENSMUSG00000031227	protein_coding	Magee1	174.276	0.41335	0.251825	1.64142	0.100711	0.202775
ENSMUSG00000031229	protein_coding	Atrx	7614.77	0.00947822	0.0930075	0.101908	0.91883	0.953578
ENSMUSG00000031231	protein_coding	Cox7b	1699.04	-0.26012	0.178155	-1.46008	0.144268	0.266215
ENSMUSG00000031232	protein_coding	Magt1	1751.81	-0.20726	0.105057	-1.97284	0.0485133	0.114809
ENSMUSG00000031239	protein_coding	Itm2a	402.393	2.92969	0.219279	13.3606	1.02759e-40	1.60692e-38
ENSMUSG00000031242	protein_coding	2610002M06Rik	614.441	0.260765	0.135856	1.91942	0.0549314	0.126428
ENSMUSG00000031245	protein_coding	Hmgn5	1457.55	-0.405296	0.153252	-2.64464	0.00817786	0.0272062
ENSMUSG00000031246	protein_coding	Sh3bgrl	2637.26	0.568179	0.143954	3.94694	7.91561e-05	0.000485845
ENSMUSG00000031253	protein_coding	Srpx2	16.3378	8.51054	1.55399	5.47656	4.33671e-08	5.09387e-07
ENSMUSG00000031255	protein_coding	Sytl4	24.9027	-0.0025394	0.562754	-0.00451246	0.9964	0.99791
ENSMUSG00000031256	protein_coding	Cstf2	2712.19	-0.275434	0.10039	-2.74364	0.00607612	0.0212197
ENSMUSG00000031258	protein_coding	Xkrx	23.781	-0.00213652	0.521941	-0.00409342	0.996734	0.998152
ENSMUSG00000031262	protein_coding	Cenpi	1185.29	-0.143271	0.138655	-1.03329	0.30147	0.454855
ENSMUSG00000031266	protein_coding	Gla	447.473	0.237329	0.156746	1.5141	0.13	0.246214
ENSMUSG00000031273	protein_coding	Col4a6	2147.8	0.439006	0.364911	1.20305	0.228957	0.372826
ENSMUSG00000031274	protein_coding	Col4a5	2894.45	0.570362	0.18595	3.06728	0.00216016	0.00881474
ENSMUSG00000031278	protein_coding	Acsl4	3152.98	-0.318326	0.15881	-2.00444	0.0450227	0.108279
ENSMUSG00000031283	protein_coding	Chrdl1	18.1077	5.21851	1.02689	5.08183	3.73807e-07	3.7049e-06
ENSMUSG00000031284	protein_coding	Pak3	676.301	-0.736944	0.236281	-3.11893	0.0018151	0.00760743
ENSMUSG00000031286	protein_coding	Glt28d2	220.124	0.290248	0.240333	1.20769	0.227166	0.370984
ENSMUSG00000031290	protein_coding	Lrch2	127.893	1.91373	0.280333	6.82663	8.69341e-12	1.62917e-10
ENSMUSG00000031292	protein_coding	Cdkl5	1270.64	1.92351	0.177181	10.8562	1.86412e-27	1.39551e-25
ENSMUSG00000031295	protein_coding	Phka2	665.8	0.449485	0.168262	2.67134	0.00755501	0.0254376
ENSMUSG00000031297	protein_coding	Slc7a3	183.6	2.24954	0.311741	7.21603	5.35274e-13	1.15899e-11
ENSMUSG00000031298	protein_coding	Adgrg2	116.001	2.4673	0.286504	8.61176	7.19503e-18	2.60987e-16
ENSMUSG00000031299	protein_coding	Pdha1	2623.3	-0.0964663	0.110188	-0.875467	0.38132	0.536134
ENSMUSG00000031303	protein_coding	Map3k15	77.5696	0.821739	0.348898	2.35524	0.0185107	0.0531564
ENSMUSG00000031309	protein_coding	Rps6ka3	2552.34	-0.165645	0.0897558	-1.84551	0.0649641	0.144783
ENSMUSG00000031310	protein_coding	Zmym3	1341.06	0.560567	0.132943	4.2166	2.48013e-05	0.000171189
ENSMUSG00000031311	protein_coding	Nono	14440.8	-0.148701	0.10874	-1.36749	0.171471	0.302794
ENSMUSG00000031312	protein_coding	Itgb1bp2	14.5783	-0.267644	0.676456	-0.395656	0.692359	0.800153
ENSMUSG00000031314	protein_coding	Taf1	3707.99	-0.0876394	0.0883235	-0.992255	0.321073	0.475712
ENSMUSG00000031320	protein_coding	Rps4x	14060.9	-0.107176	0.180384	-0.594155	0.552409	0.687957
ENSMUSG00000031327	protein_coding	Chic1	44.6966	4.24762	0.521239	8.1491	3.66654e-16	1.11695e-14
ENSMUSG00000031328	protein_coding	Flna	18058.3	-0.0794149	0.128664	-0.617226	0.537086	0.674725
ENSMUSG00000031333	protein_coding	Abcb7	1350.58	-0.354991	0.119396	-2.97322	0.00294693	0.0114288
ENSMUSG00000031337	protein_coding	Mtm1	298.736	0.577061	0.178407	3.23452	0.00121848	0.00540121
ENSMUSG00000031340	protein_coding	Gabre	309.351	-0.12995	0.228007	-0.569937	0.56872	0.702405
ENSMUSG00000031342	protein_coding	Gpm6b	213.867	3.24745	0.270386	12.0104	3.13268e-33	3.49915e-31
ENSMUSG00000031347	protein_coding	Cetn2	753.395	-0.209777	0.183704	-1.14193	0.253485	0.40166
ENSMUSG00000031349	protein_coding	Nsdhl	1397.37	-0.923595	0.1993	-4.6342	3.58326e-06	2.94572e-05
ENSMUSG00000031351	protein_coding	Zfp185	445.655	0.567515	0.158882	3.57193	0.000354353	0.00184232
ENSMUSG00000031352	protein_coding	Hccs	764.66	-0.238757	0.159936	-1.49283	0.135482	0.254135
ENSMUSG00000031353	protein_coding	Rbbp7	7547.52	-0.0694757	0.110847	-0.626769	0.530811	0.669052
ENSMUSG00000031355	protein_coding	Arhgap6	41.2563	0.859773	0.438102	1.96249	0.0497049	0.117015
ENSMUSG00000031357	protein_coding	Syap1	1950.92	-0.0936931	0.106106	-0.883018	0.377226	0.531813
ENSMUSG00000031358	protein_coding	Msl3	1374.14	0.104279	0.116153	0.897773	0.369307	0.524482
ENSMUSG00000031360	protein_coding	Ctps2	1600.32	0.35004	0.107304	3.26215	0.00110572	0.00495759
ENSMUSG00000031365	protein_coding	Zfp275	862.337	0.652166	0.142731	4.56921	4.89561e-06	3.90815e-05
ENSMUSG00000031367	protein_coding	Ap1s2	580.812	0.268614	0.174029	1.5435	0.122708	0.235864
ENSMUSG00000031370	protein_coding	Zrsr2	1170.94	-0.0231563	0.126672	-0.182804	0.854951	0.911232
ENSMUSG00000031371	protein_coding	Haus7	675.501	0.348993	0.138403	2.52156	0.0116834	0.0366628
ENSMUSG00000031373	protein_coding	Car5b	472.799	1.4744	0.163313	9.02809	1.74691e-19	7.36107e-18
ENSMUSG00000031375	protein_coding	Bgn	37.8351	6.62719	0.951893	6.96211	3.35216e-12	6.54346e-11
ENSMUSG00000031378	protein_coding	Abcd1	354.123	0.698531	0.272755	2.56102	0.0104365	0.0333674
ENSMUSG00000031379	protein_coding	Pir	275.355	-0.0839158	0.228686	-0.366948	0.713658	0.816225
ENSMUSG00000031381	protein_coding	Piga	500.38	-0.0791434	0.164047	-0.482442	0.629492	0.753151
ENSMUSG00000031383	protein_coding	Dusp9	157.409	-0.79028	0.360932	-2.18955	0.0285567	0.0757316
ENSMUSG00000031385	protein_coding	Plxnb3	13.1652	0.257579	0.829483	0.31053	0.756158	0.844235
ENSMUSG00000031386	protein_coding	Hcfc1	7623.96	-0.00663505	0.131437	-0.0504808	0.959739	0.977386
ENSMUSG00000031387	protein_coding	Renbp	449.124	1.23408	0.260782	4.73221	2.22093e-06	1.90943e-05
ENSMUSG00000031388	protein_coding	Naa10	505.446	-0.433011	0.186091	-2.32688	0.0199717	0.0565899
ENSMUSG00000031389	protein_coding	Arhgap4	81.4187	2.07237	0.350731	5.90871	3.44789e-09	4.6436e-08
ENSMUSG00000031391	protein_coding	L1cam	353.351	0.0117043	0.260436	0.044941	0.964154	0.979685
ENSMUSG00000031392	protein_coding	Irak1	1661.43	0.121875	0.108704	1.12117	0.262216	0.410412
ENSMUSG00000031393	protein_coding	Mecp2	1504.59	0.450784	0.143047	3.15129	0.00162553	0.00694104
ENSMUSG00000031398	protein_coding	Plxna3	1282.56	0.456766	0.162815	2.80543	0.00502493	0.0181336
ENSMUSG00000031399	protein_coding	Fam3a	541.919	0.786504	0.158796	4.95293	7.31038e-07	6.89586e-06
ENSMUSG00000031400	protein_coding	G6pdx	2529.85	0.295734	0.137775	2.14649	0.0318337	0.0826163
ENSMUSG00000031402	protein_coding	Mpp1	1092.35	-0.0591355	0.141919	-0.416686	0.676908	0.788839
ENSMUSG00000031403	protein_coding	Dkc1	2075.91	-0.678929	0.178427	-3.80508	0.00014176	0.000814673
ENSMUSG00000031422	protein_coding	Morf4l2	6724.67	0.0607709	0.129529	0.46917	0.638948	0.76002
ENSMUSG00000031429	protein_coding	Psmd10	855.636	-0.406483	0.156451	-2.59815	0.00937287	0.030458
ENSMUSG00000031431	protein_coding	Tsc22d3	208.385	0.855294	0.248294	3.44469	0.000571724	0.00279512
ENSMUSG00000031432	protein_coding	Prps1	842.153	-0.0596227	0.152063	-0.392092	0.69499	0.802337
ENSMUSG00000031433	protein_coding	Rbm41	358.316	-0.0350575	0.193292	-0.181371	0.856077	0.911758
ENSMUSG00000031434	protein_coding	Morc4	544.3	-0.449995	0.211945	-2.12317	0.0337398	0.0865732
ENSMUSG00000031438	protein_coding	Rnf128	238.124	0.232062	0.217878	1.0651	0.286832	0.438838
ENSMUSG00000031441	protein_coding	Atp11a	9845.37	-0.122234	0.347193	-0.352064	0.724791	0.824033
ENSMUSG00000031442	protein_coding	Mcf2l	420.328	0.894354	0.297125	3.01002	0.00261227	0.0103389
ENSMUSG00000031446	protein_coding	Cul4a	2965.02	0.056357	0.0867819	0.64941	0.516073	0.656923
ENSMUSG00000031447	protein_coding	Lamp1	17569.9	0.388016	0.119865	3.23712	0.00120742	0.0053576
ENSMUSG00000031451	protein_coding	Gas6	1387.62	0.734347	0.415203	1.76865	0.076953	0.164846
ENSMUSG00000031453	protein_coding	Rasa3	827.89	-0.550818	0.169141	-3.25657	0.00112768	0.00504642
ENSMUSG00000031458	protein_coding	Coprs	274.886	0.536209	0.194644	2.75482	0.00587253	0.0206419
ENSMUSG00000031467	protein_coding	Agpat5	706.457	-0.0540779	0.161432	-0.334988	0.737634	0.83325
ENSMUSG00000031478	protein_coding	Nek3	159	0.238506	0.243391	0.979932	0.32712	0.482183
ENSMUSG00000031479	protein_coding	Vps36	1560.49	-0.114637	0.148586	-0.771523	0.440397	0.59137
ENSMUSG00000031480	protein_coding	Thsd1	47.5829	0.464699	0.42775	1.08638	0.277311	0.428134
ENSMUSG00000031482	protein_coding	Slc25a15	425.436	0.286969	0.15398	1.86367	0.0623675	0.140509
ENSMUSG00000031483	protein_coding	Erlin2	2488.98	-0.00734084	0.111063	-0.0660964	0.947301	0.970668
ENSMUSG00000031485	protein_coding	Plpbp	1972.53	0.312421	0.0995371	3.13874	0.00169677	0.00720374
ENSMUSG00000031486	protein_coding	Adgra2	98.3123	0.347243	0.339756	1.02204	0.306764	0.460375
ENSMUSG00000031487	protein_coding	Brf2	278.879	0.145774	0.182218	0.799997	0.423712	0.576724
ENSMUSG00000031488	protein_coding	Rab11fip1	889.252	0.0356873	0.154638	0.230779	0.817486	0.884139
ENSMUSG00000031490	protein_coding	Eif4ebp1	889.198	0.275374	0.173998	1.58263	0.113506	0.221873
ENSMUSG00000031493	protein_coding	Ggn	62.385	0.658676	0.393656	1.67323	0.0942822	0.192924
ENSMUSG00000031502	protein_coding	Col4a1	456.012	4.68883	0.584478	8.02224	1.0383e-15	2.98835e-14
ENSMUSG00000031503	protein_coding	Col4a2	344.964	4.3383	0.279648	15.5134	2.81376e-54	9.20951e-52
ENSMUSG00000031504	protein_coding	Rab20	174.708	-0.0834416	0.250603	-0.332963	0.739162	0.834082
ENSMUSG00000031505	protein_coding	Naxd	1426.92	0.421638	0.104412	4.03822	5.38575e-05	0.000344384
ENSMUSG00000031506	protein_coding	Ptpn7	13.5425	1.11198	0.715681	1.55374	0.120247	0.232149
ENSMUSG00000031508	protein_coding	Ankrd10	2168.18	-0.348505	0.126385	-2.75749	0.00582467	0.0205146
ENSMUSG00000031511	protein_coding	Arhgef7	1430.14	0.0189917	0.102786	0.184769	0.853411	0.910055
ENSMUSG00000031513	protein_coding	Leprotl1	1135.68	-0.0946743	0.129499	-0.731083	0.464728	0.612873
ENSMUSG00000031516	protein_coding	Dctn6	601.745	-0.108821	0.151038	-0.720491	0.471223	0.618772
ENSMUSG00000031520	protein_coding	Vegfc	291.43	-0.04244	0.211702	-0.200471	0.841113	0.901654
ENSMUSG00000031521	protein_coding	Aga	469.128	0.716541	0.166813	4.29547	1.74323e-05	0.000123412
ENSMUSG00000031523	protein_coding	Dlc1	1353.09	1.28674	0.159898	8.04721	8.47018e-16	2.463e-14
ENSMUSG00000031527	protein_coding	Eri1	2727.15	-0.139314	0.116835	-1.1924	0.233104	0.377897
ENSMUSG00000031529	protein_coding	Tnks	3116.39	0.0389719	0.116393	0.334831	0.737753	0.83325
ENSMUSG00000031530	protein_coding	Dusp4	1181.68	-0.749513	0.191229	-3.91945	8.87509e-05	0.000537933
ENSMUSG00000031532	protein_coding	Saraf	2224.52	0.361216	0.120593	2.99534	0.00274139	0.0107681
ENSMUSG00000031533	protein_coding	Mrps31	518.44	-0.0477329	0.169166	-0.282167	0.777816	0.858419
ENSMUSG00000031534	protein_coding	Smim19	319.173	0.372539	0.188437	1.977	0.0480419	0.113937
ENSMUSG00000031536	protein_coding	Polb	1018.76	-0.176639	0.135306	-1.30547	0.191732	0.328877
ENSMUSG00000031537	protein_coding	Ikbkb	1985	-0.10333	0.100623	-1.0269	0.304468	0.457817
ENSMUSG00000031538	protein_coding	Plat	652.757	-0.752872	0.138834	-5.42281	5.8669e-08	6.76255e-07
ENSMUSG00000031539	protein_coding	Ap3m2	381.725	0.807679	0.173593	4.65272	3.27585e-06	2.72323e-05
ENSMUSG00000031540	protein_coding	Kat6a	3987.69	0.292686	0.132592	2.20741	0.0272853	0.0730164
ENSMUSG00000031543	protein_coding	Ank1	271.885	0.753007	0.256728	2.9331	0.00335599	0.0127763
ENSMUSG00000031545	protein_coding	Gpat4	3022.92	-0.0985625	0.0978685	-1.00709	0.313891	0.468274
ENSMUSG00000031546	protein_coding	Gins4	1731.61	-0.127505	0.105784	-1.20533	0.228076	0.371822
ENSMUSG00000031548	protein_coding	Sfrp1	2413.09	-0.769867	0.164566	-4.67817	2.89451e-06	2.42629e-05
ENSMUSG00000031555	protein_coding	Adam9	3087.2	0.0519306	0.137459	0.37779	0.705586	0.811176
ENSMUSG00000031556	protein_coding	Tm2d2	846.804	0.206166	0.137841	1.49568	0.134738	0.252873
ENSMUSG00000031557	protein_coding	Plekha2	1427.86	-0.720185	0.117074	-6.15155	7.67279e-10	1.11788e-08
ENSMUSG00000031558	protein_coding	Slit2	1143.93	-1.44126	0.159364	-9.04381	1.51309e-19	6.43361e-18
ENSMUSG00000031561	protein_coding	Tenm3	103.731	8.1104	1.37851	5.88345	4.01812e-09	5.35014e-08
ENSMUSG00000031562	protein_coding	Dctd	401.451	-0.330503	0.188621	-1.7522	0.0797391	0.169294
ENSMUSG00000031563	protein_coding	Wwc2	2620.17	0.32289	0.0926186	3.48623	0.000489876	0.00244747
ENSMUSG00000031565	protein_coding	Fgfr1	5315.05	1.53895	0.135723	11.339	8.41413e-30	7.54271e-28
ENSMUSG00000031568	protein_coding	Rwdd4a	1278.58	-0.136261	0.132217	-1.03059	0.302735	0.456128
ENSMUSG00000031570	protein_coding	Plpp5	673.023	0.251018	0.143775	1.7459	0.080828	0.171167
ENSMUSG00000031574	protein_coding	Star	112.313	-0.0104281	0.286536	-0.0363937	0.970968	0.98423
ENSMUSG00000031575	protein_coding	Ash2l	3029.77	-0.210334	0.0887219	-2.37072	0.0177536	0.0512962
ENSMUSG00000031577	protein_coding	Tti2	480.107	0.0151316	0.156144	0.096908	0.922799	0.955805
ENSMUSG00000031578	protein_coding	Mak16	596.212	-0.515375	0.194718	-2.64678	0.00812632	0.0270634
ENSMUSG00000031583	protein_coding	Wrn	766.705	0.245228	0.129082	1.89978	0.0574614	0.131313
ENSMUSG00000031584	protein_coding	Gsr	3018.1	-0.335392	0.105529	-3.17818	0.001482	0.00641578
ENSMUSG00000031585	protein_coding	Gtf2e2	1301.36	-0.0265948	0.150826	-0.176328	0.860036	0.914142
ENSMUSG00000031586	protein_coding	Rbpms	548.279	-0.825592	0.162347	-5.08535	3.66954e-07	3.64725e-06
ENSMUSG00000031590	protein_coding	Frg1	1327.71	-0.00150799	0.125956	-0.0119724	0.990448	0.994475
ENSMUSG00000031591	protein_coding	Asah1	4787.32	0.15916	0.112879	1.41001	0.158537	0.286021
ENSMUSG00000031592	protein_coding	Pcm1	2926.16	0.272771	0.0919265	2.96728	0.0030045	0.0116264
ENSMUSG00000031594	protein_coding	Fgl1	19.2161	0.127352	0.622268	0.204659	0.837839	0.89917
ENSMUSG00000031595	protein_coding	Pdgfrl	463.263	2.50882	0.226616	11.0708	1.73782e-28	1.43871e-26
ENSMUSG00000031596	protein_coding	Slc7a2	1435.18	2.07586	0.471086	4.40655	1.0503e-05	7.81727e-05
ENSMUSG00000031600	protein_coding	Vps37a	1445.56	0.100493	0.103027	0.975405	0.329359	0.484217
ENSMUSG00000031601	protein_coding	Cnot7	2549.11	-0.161355	0.116686	-1.38281	0.166724	0.296235
ENSMUSG00000031604	protein_coding	Msmo1	2535.51	-1.13194	0.343588	-3.29446	0.000986094	0.00448555
ENSMUSG00000031605	protein_coding	Klhl2	864.453	-0.0887344	0.136119	-0.65189	0.514472	0.655832
ENSMUSG00000031608	protein_coding	Galnt7	740.926	0.231549	0.144297	1.60467	0.108566	0.214602
ENSMUSG00000031609	protein_coding	Sap30	1045.94	1.27889	0.193061	6.62427	3.48969e-11	6.0115e-10
ENSMUSG00000031610	protein_coding	Scrg1	179.396	11.9718	1.45966	8.2018	2.36812e-16	7.40642e-15
ENSMUSG00000031613	protein_coding	Hpgd	43.7886	3.27302	0.58079	5.63546	1.7459e-08	2.16301e-07
ENSMUSG00000031616	protein_coding	Ednra	91.0954	-1.57164	0.371383	-4.23187	2.3176e-05	0.000160759
ENSMUSG00000031617	protein_coding	Tmem184c	1050.65	-0.250783	0.122251	-2.05138	0.0402297	0.0992797
ENSMUSG00000031618	protein_coding	Nr3c2	66.8271	-0.906341	0.37457	-2.41969	0.0155339	0.0460953
ENSMUSG00000031622	protein_coding	Sin3b	1961.27	-0.0579868	0.115065	-0.503948	0.614298	0.740969
ENSMUSG00000031626	protein_coding	Sorbs2	1068.17	-0.513846	0.402107	-1.27788	0.20129	0.340664
ENSMUSG00000031627	protein_coding	Irf2	652.966	-0.210635	0.147147	-1.43146	0.152299	0.277575
ENSMUSG00000031628	protein_coding	Casp3	3961.07	-0.749131	0.107837	-6.94691	3.73371e-12	7.23805e-11
ENSMUSG00000031629	protein_coding	Cenpu	474.609	-0.452242	0.155738	-2.90387	0.00368586	0.013835
ENSMUSG00000031631	protein_coding	Cfap97	787.713	-0.00341518	0.125299	-0.0272562	0.978255	0.988013
ENSMUSG00000031633	protein_coding	Slc25a4	4255.56	-0.136313	0.129037	-1.05639	0.290792	0.443477
ENSMUSG00000031634	protein_coding	Ufsp2	709.126	-0.27067	0.155301	-1.74288	0.0813551	0.172026
ENSMUSG00000031636	protein_coding	Pdlim3	21.4279	-0.734522	0.638875	-1.14971	0.250263	0.398137
ENSMUSG00000031639	protein_coding	Tlr3	1201.48	-0.451705	0.141407	-3.19436	0.00140142	0.0061045
ENSMUSG00000031641	protein_coding	Cbr4	270.394	-0.0379517	0.183071	-0.207306	0.835771	0.89798
ENSMUSG00000031642	protein_coding	Sh3rf1	1130.26	0.129559	0.136088	0.952022	0.341086	0.495709
ENSMUSG00000031644	protein_coding	Nek1	464.259	0.344744	0.154838	2.22649	0.0259816	0.0702257
ENSMUSG00000031647	protein_coding	Mfap3l	948.3	0.667402	0.160774	4.15118	3.30768e-05	0.000221783
ENSMUSG00000031652	protein_coding	N4bp1	1576.52	0.0750157	0.107916	0.695127	0.486976	0.631735
ENSMUSG00000031657	protein_coding	Heatr3	1393.42	-0.501719	0.159204	-3.15142	0.00162478	0.00693995
ENSMUSG00000031659	protein_coding	Adcy7	984.765	1.34833	0.180648	7.46387	8.40144e-14	2.01778e-12
ENSMUSG00000031660	protein_coding	Brd7	1724.81	-0.103871	0.111862	-0.928564	0.353115	0.508321
ENSMUSG00000031665	protein_coding	Sall1	167.652	-2.8009	0.350858	-7.98302	1.42794e-15	4.04363e-14
ENSMUSG00000031666	protein_coding	Rbl2	823.325	0.429421	0.153582	2.79603	0.00517344	0.0185837
ENSMUSG00000031667	protein_coding	Aktip	1296.65	0.295324	0.108566	2.72022	0.00652384	0.0225372
ENSMUSG00000031668	protein_coding	Eif2ak3	1036.01	0.291142	0.142148	2.04816	0.0405441	0.0998979
ENSMUSG00000031669	protein_coding	Gins3	562.366	0.0937927	0.134776	0.695917	0.486481	0.631152
ENSMUSG00000031671	protein_coding	Setd6	513.753	-0.569683	0.146643	-3.88483	0.0001024	0.000611444
ENSMUSG00000031672	protein_coding	Got2	3769.45	-0.283781	0.123341	-2.30079	0.0214035	0.0599945
ENSMUSG00000031681	protein_coding	Smad1	1378.88	-0.18744	0.0989465	-1.89436	0.0581772	0.132609
ENSMUSG00000031683	protein_coding	Lsm6	1320.65	-0.0542072	0.153413	-0.353341	0.723833	0.823287
ENSMUSG00000031684	protein_coding	Slc10a7	675.244	0.361855	0.13684	2.64436	0.00818445	0.0272119
ENSMUSG00000031691	protein_coding	Tnpo2	3796.43	0.137237	0.102412	1.34005	0.180229	0.314359
ENSMUSG00000031696	protein_coding	Vps35	5512.43	-0.00963107	0.102823	-0.0936665	0.925374	0.957173
ENSMUSG00000031697	protein_coding	Orc6	1844.5	-0.165052	0.118793	-1.38941	0.164708	0.293468
ENSMUSG00000031700	protein_coding	Gpt2	634.375	0.951282	0.181662	5.23654	1.63618e-07	1.74319e-06
ENSMUSG00000031701	protein_coding	Dnaja2	4921.47	0.172189	0.122685	1.40351	0.160466	0.28812
ENSMUSG00000031703	protein_coding	Itfg1	1792.07	0.843129	0.102394	8.23415	1.80831e-16	5.73202e-15
ENSMUSG00000031706	protein_coding	Rfx1	656.478	0.134197	0.137449	0.976341	0.328896	0.483787
ENSMUSG00000031708	protein_coding	Tecr	3996.13	-0.166967	0.0868078	-1.92341	0.0544289	0.125682
ENSMUSG00000031709	protein_coding	Tbc1d9	102.143	1.90141	0.395704	4.80514	1.54646e-06	1.37117e-05
ENSMUSG00000031711	protein_coding	Zfp330	1180.29	-0.0358877	0.115782	-0.30996	0.756591	0.84448
ENSMUSG00000031712	protein_coding	Il15	62.178	-0.181604	0.372596	-0.487401	0.625974	0.750486
ENSMUSG00000031714	protein_coding	Gab1	1461.53	0.395511	0.128416	3.07993	0.00207052	0.00851315
ENSMUSG00000031715	protein_coding	Smarca5	7163.62	-0.432686	0.124288	-3.48133	0.000498931	0.00249094
ENSMUSG00000031722	protein_coding	Hp	426.811	-1.29968	0.758667	-1.7131	0.0866934	0.180358
ENSMUSG00000031723	protein_coding	Txnl4b	258.798	0.284798	0.180552	1.57738	0.114709	0.223776
ENSMUSG00000031728	protein_coding	Zfp821	708.007	0.162927	0.150472	1.08277	0.27891	0.429991
ENSMUSG00000031729	protein_coding	Ist1	3116.85	-0.07436	0.0957875	-0.776302	0.437571	0.589318
ENSMUSG00000031730	protein_coding	Dhodh	450.669	-0.25372	0.156331	-1.62297	0.104597	0.208584
ENSMUSG00000031731	protein_coding	Ap1g1	3167.93	-0.079478	0.106327	-0.747483	0.454772	0.603926
ENSMUSG00000031732	protein_coding	Phlpp2	888.717	0.214348	0.166976	1.2837	0.199246	0.338181
ENSMUSG00000031734	protein_coding	Irx3	526.261	0.855896	0.189459	4.51759	6.25477e-06	4.89325e-05
ENSMUSG00000031736	processed_transcript	Crnde	103.343	-0.655812	0.304882	-2.15103	0.0314738	0.0818632
ENSMUSG00000031737	protein_coding	Irx5	1340.45	0.160153	0.111118	1.44129	0.149503	0.273723
ENSMUSG00000031740	protein_coding	Mmp2	87.6923	1.87542	0.37379	5.01731	5.23992e-07	5.04768e-06
ENSMUSG00000031748	protein_coding	Gnao1	156.531	4.09482	0.384673	10.645	1.84078e-26	1.28062e-24
ENSMUSG00000031749	protein_coding	St3gal2	1039.88	-0.503698	0.155317	-3.24303	0.00118264	0.0052639
ENSMUSG00000031750	protein_coding	Il34	313.922	-1.12141	0.197063	-5.69063	1.26571e-08	1.59621e-07
ENSMUSG00000031751	protein_coding	Amfr	3722.42	0.0374217	0.0979799	0.381932	0.702512	0.808963
ENSMUSG00000031753	protein_coding	Cog4	1452.83	0.0541602	0.110392	0.490619	0.623696	0.748712
ENSMUSG00000031754	protein_coding	Nudt21	2108.51	-0.0664676	0.12508	-0.531401	0.595141	0.725259
ENSMUSG00000031755	protein_coding	Bbs2	222.352	1.05053	0.212976	4.93261	8.11363e-07	7.58746e-06
ENSMUSG00000031756	protein_coding	Cenpn	722.157	-0.313856	0.141518	-2.21778	0.0265699	0.0714725
ENSMUSG00000031758	protein_coding	Cdyl2	26.2989	1.37488	0.546389	2.51629	0.0118596	0.0371245
ENSMUSG00000031762	protein_coding	Mt2	13.2257	-0.221485	0.695891	-0.318276	0.750276	0.840208
ENSMUSG00000031765	protein_coding	Mt1	3457.42	1.16603	0.146193	7.97599	1.51162e-15	4.27198e-14
ENSMUSG00000031766	protein_coding	Slc12a3	49.9372	4.8088	1.42882	3.36557	0.000763868	0.00358835
ENSMUSG00000031767	protein_coding	Nudt7	109.367	0.158024	0.271731	0.581545	0.560873	0.695176
ENSMUSG00000031770	protein_coding	Herpud1	640.599	0.605202	0.151637	3.99111	6.57648e-05	0.000410952
ENSMUSG00000031774	protein_coding	Fam192a	1311.73	0.0772488	0.110057	0.701896	0.482744	0.628272
ENSMUSG00000031776	protein_coding	Arl2bp	1951.26	0.114006	0.133319	0.855138	0.392475	0.546737
ENSMUSG00000031778	protein_coding	Cx3cl1	3564.2	1.19316	0.184875	6.45387	1.09032e-10	1.78018e-09
ENSMUSG00000031781	protein_coding	Ciapin1	2508.53	-0.37365	0.112276	-3.32796	0.000874855	0.00403696
ENSMUSG00000031782	protein_coding	Coq9	777.839	0.263666	0.128958	2.04459	0.0408953	0.100623
ENSMUSG00000031783	protein_coding	Polr2c	1658.79	-0.231823	0.130679	-1.77399	0.076065	0.163366
ENSMUSG00000031785	protein_coding	Adgrg1	1029.32	0.577435	0.13392	4.3118	1.61932e-05	0.000115511
ENSMUSG00000031787	protein_coding	Katnb1	728.509	0.00269806	0.132861	0.0203074	0.983798	0.991161
ENSMUSG00000031788	protein_coding	Kifc3	1501.23	0.16732	0.144436	1.15844	0.246685	0.394035
ENSMUSG00000031789	protein_coding	Cngb1	21.9791	3.19552	0.634231	5.03842	4.69394e-07	4.57721e-06
ENSMUSG00000031790	protein_coding	Mmp15	1187.7	-0.814182	0.347631	-2.34208	0.0191764	0.0547774
ENSMUSG00000031791	protein_coding	Tmem38a	313.151	0.177087	0.195389	0.906333	0.36476	0.519861
ENSMUSG00000031792	protein_coding	Usb1	858.329	0.00299221	0.125853	0.0237755	0.981032	0.989539
ENSMUSG00000031796	protein_coding	Cfap20	1311.13	-0.0470977	0.107545	-0.437934	0.661434	0.777372
ENSMUSG00000031799	protein_coding	Tpm4	17882.8	-0.43944	0.153277	-2.86696	0.00414435	0.015297
ENSMUSG00000031803	protein_coding	B3gnt3	866.264	-0.709015	0.161029	-4.40304	1.06744e-05	7.91524e-05
ENSMUSG00000031805	protein_coding	Jak3	704.261	-0.190302	0.177429	-1.07256	0.283471	0.435067
ENSMUSG00000031807	protein_coding	Pgls	1052.17	0.0793504	0.151962	0.522171	0.601551	0.730225
ENSMUSG00000031808	protein_coding	Slc27a1	1537.61	-0.730577	0.181043	-4.03537	5.45152e-05	0.000348116
ENSMUSG00000031812	protein_coding	Map1lc3b	2655.9	0.290684	0.0927442	3.13426	0.00172289	0.00729702
ENSMUSG00000031813	protein_coding	Mvb12a	1396.51	-0.22448	0.141248	-1.58926	0.112002	0.219573
ENSMUSG00000031816	protein_coding	Mthfsd	694.57	-0.0261352	0.134547	-0.194246	0.845983	0.905192
ENSMUSG00000031818	protein_coding	Cox4i1	7295.73	-0.11167	0.132671	-0.841706	0.399952	0.553647
ENSMUSG00000031819	protein_coding	Emc8	2073.91	-0.176473	0.093823	-1.88092	0.0599829	0.136139
ENSMUSG00000031820	protein_coding	Babam1	1837.27	-0.0425247	0.122361	-0.347535	0.72819	0.826029
ENSMUSG00000031821	protein_coding	Gins2	1049.24	0.255928	0.113454	2.25579	0.0240841	0.065971
ENSMUSG00000031822	protein_coding	Gse1	808.545	1.38763	0.510403	2.71869	0.00655413	0.0226196
ENSMUSG00000031823	protein_coding	Zdhhc7	1054.91	0.0640705	0.120952	0.52972	0.596306	0.726054
ENSMUSG00000031824	protein_coding	6430548M08Rik	251.197	-0.597386	0.244545	-2.44285	0.0145717	0.0437369
ENSMUSG00000031825	protein_coding	Crispld2	709.524	1.73747	0.648979	2.67723	0.0074234	0.0251026
ENSMUSG00000031826	protein_coding	Usp10	2171.79	-0.34111	0.0965004	-3.5348	0.000408083	0.00208244
ENSMUSG00000031827	protein_coding	Cotl1	1348.72	0.582859	0.178818	3.2595	0.00111608	0.00500088
ENSMUSG00000031828	protein_coding	Klhl36	140.755	0.132509	0.267565	0.495241	0.62043	0.745745
ENSMUSG00000031832	protein_coding	Taf1c	307.303	-0.242189	0.193305	-1.25289	0.210247	0.351136
ENSMUSG00000031833	protein_coding	Mast3	899.234	0.275121	0.163718	1.68046	0.0928678	0.1905
ENSMUSG00000031834	protein_coding	Pik3r2	2733.52	0.107181	0.113085	0.947793	0.343235	0.498009
ENSMUSG00000031835	protein_coding	Mbtps1	5843.02	0.485661	0.117574	4.1307	3.61668e-05	0.00024044
ENSMUSG00000031838	processed_transcript	Ifi30	985.309	0.177165	0.119077	1.48781	0.1368	0.255722
ENSMUSG00000031839	protein_coding	Hsbp1	2396.97	-0.117137	0.135758	-0.862839	0.388226	0.543131
ENSMUSG00000031840	protein_coding	Rab3a	123.623	0.231896	0.265598	0.873108	0.382604	0.537456
ENSMUSG00000031841	protein_coding	Cdh13	801.009	-2.35118	0.176479	-13.3227	1.70819e-40	2.61316e-38
ENSMUSG00000031842	protein_coding	Pde4c	16.3847	0.736691	0.674432	1.09231	0.274695	0.425496
ENSMUSG00000031843	protein_coding	Mphosph6	706.236	-0.327896	0.169424	-1.93536	0.0529463	0.122944
ENSMUSG00000031847	protein_coding	1700030J22Rik	58.0373	0.651519	0.366237	1.77896	0.075247	0.16198
ENSMUSG00000031848	protein_coding	Lsm4	2009.42	-0.187925	0.135133	-1.39066	0.164328	0.292902
ENSMUSG00000031849	protein_coding	Comp	123.175	3.06151	0.393311	7.78392	7.03094e-15	1.87058e-13
ENSMUSG00000031851	protein_coding	Ntpcr	88.575	0.907572	0.292652	3.1012	0.0019274	0.00800891
ENSMUSG00000031853	protein_coding	Map3k21	1276.37	-0.888547	0.192214	-4.6227	3.78778e-06	3.09218e-05
ENSMUSG00000031858	protein_coding	Mau2	2527.29	-0.0855828	0.109509	-0.781514	0.4345	0.5864
ENSMUSG00000031860	protein_coding	Pbx4	53.3729	-0.251451	0.421205	-0.596981	0.55052	0.686273
ENSMUSG00000031861	protein_coding	Lpar2	853.303	0.0613889	0.144344	0.425297	0.67062	0.784108
ENSMUSG00000031862	protein_coding	Atp13a1	2167.28	-0.147281	0.107159	-1.37441	0.169314	0.299663
ENSMUSG00000031864	protein_coding	Ints10	1215.69	-0.0791522	0.109747	-0.721221	0.470773	0.618469
ENSMUSG00000031865	protein_coding	Dctn1	4591.65	0.0907429	0.0996877	0.910272	0.362679	0.517903
ENSMUSG00000031875	protein_coding	Cmtm3	574.706	0.333082	0.151598	2.19715	0.02801	0.0745625
ENSMUSG00000031878	protein_coding	Nae1	1364.25	-0.282473	0.158252	-1.78496	0.0742683	0.160347
ENSMUSG00000031879	protein_coding	Ciao2b	630.046	-0.433937	0.18384	-2.3604	0.0182551	0.0525509
ENSMUSG00000031880	protein_coding	Rrad	42.2361	-1.00858	0.503727	-2.00224	0.045259	0.108792
ENSMUSG00000031883	protein_coding	Car7	13.2386	-0.129924	0.673633	-0.192871	0.84706	0.905989
ENSMUSG00000031885	protein_coding	Cbfb	5494.16	0.117037	0.111556	1.04913	0.294117	0.446875
ENSMUSG00000031886	protein_coding	Ces2e	18.8877	-1.15546	0.660677	-1.74891	0.080307	0.170243
ENSMUSG00000031887	protein_coding	Tradd	449.694	-0.139575	0.150967	-0.924539	0.355206	0.510275
ENSMUSG00000031889	protein_coding	D230025D16Rik	495.449	0.0723063	0.143602	0.503517	0.614601	0.741077
ENSMUSG00000031891	protein_coding	Hsd11b2	29.8328	-0.852732	0.520022	-1.6398	0.101047	0.203307
ENSMUSG00000031897	protein_coding	Psmb10	581.212	-0.445989	0.172086	-2.59166	0.00955133	0.0309451
ENSMUSG00000031901	protein_coding	Dus2	56.3999	0.617385	0.367147	1.68158	0.0926511	0.190203
ENSMUSG00000031902	protein_coding	Nfatc3	2651.13	0.109351	0.0919867	1.18877	0.23453	0.379705
ENSMUSG00000031903	protein_coding	Pla2g15	273.613	0.524847	0.257033	2.04194	0.0411574	0.101038
ENSMUSG00000031904	protein_coding	Slc7a6	1405.94	-0.413534	0.109251	-3.78519	0.000153592	0.00087658
ENSMUSG00000031906	protein_coding	Smpd3	18.8348	-3.11296	0.783734	-3.97195	7.12856e-05	0.000441721
ENSMUSG00000031907	protein_coding	Zfp90	70.0147	0.0237732	0.323336	0.0735247	0.941389	0.967017
ENSMUSG00000031910	protein_coding	Has3	23.0159	-0.480902	0.5767	-0.833885	0.404346	0.558082
ENSMUSG00000031913	protein_coding	Vps4a	924.106	-0.177942	0.122309	-1.45486	0.145708	0.26838
ENSMUSG00000031916	protein_coding	Cog8	787.486	-0.0687352	0.13966	-0.492161	0.622606	0.747594
ENSMUSG00000031917	protein_coding	Nip7	1111	-0.644971	0.185983	-3.46791	0.000524529	0.00259572
ENSMUSG00000031918	protein_coding	Mtmr2	3083.14	-0.159574	0.0937286	-1.70251	0.0886592	0.183472
ENSMUSG00000031921	protein_coding	Terf2	748.074	0.199995	0.16145	1.23875	0.21544	0.357091
ENSMUSG00000031922	protein_coding	Cep57	2438.58	-0.374791	0.122616	-3.05662	0.00223845	0.00909467
ENSMUSG00000031924	protein_coding	Cyb5b	3850.12	-0.402394	0.126378	-3.18404	0.00145236	0.00629909
ENSMUSG00000031925	protein_coding	Maml2	416.902	0.467157	0.173306	2.69556	0.00702694	0.0239952
ENSMUSG00000031928	protein_coding	Mre11a	1738.6	-0.243512	0.107419	-2.26693	0.0233946	0.0644461
ENSMUSG00000031930	protein_coding	Wwp2	7306.69	2.02491	0.114425	17.6964	4.47301e-70	2.62305e-67
ENSMUSG00000031931	protein_coding	Ankrd49	476.302	-0.464911	0.174007	-2.67179	0.00754481	0.0254093
ENSMUSG00000031934	protein_coding	Panx1	282.315	-0.686816	0.216801	-3.16796	0.00153511	0.00660507
ENSMUSG00000031935	protein_coding	Med17	1290.84	-0.0715274	0.118398	-0.604129	0.545758	0.682452
ENSMUSG00000031938	protein_coding	4931406C07Rik	524.527	0.538799	0.178892	3.01187	0.00259641	0.0102877
ENSMUSG00000031939	protein_coding	Taf1d	1579.38	-0.593775	0.116899	-5.07939	3.78652e-07	3.74764e-06
ENSMUSG00000031948	protein_coding	Kars	3983.92	-0.431763	0.137218	-3.14655	0.00165207	0.00703515
ENSMUSG00000031949	protein_coding	Adat1	223.187	-0.101186	0.209063	-0.483995	0.62839	0.752485
ENSMUSG00000031950	protein_coding	Gabarapl2	1316.95	0.00258274	0.123411	0.020928	0.983303	0.991072
ENSMUSG00000031951	protein_coding	Tmem231	161.745	1.00762	0.274829	3.66634	0.000246043	0.0013401
ENSMUSG00000031952	protein_coding	Chst5	45.6483	2.74922	0.445404	6.17242	6.72541e-10	9.87001e-09
ENSMUSG00000031953	protein_coding	Tmem170	339.862	0.198278	0.182807	1.08463	0.278086	0.429001
ENSMUSG00000031954	protein_coding	Cfdp1	2718.43	-0.409756	0.13204	-3.10328	0.00191387	0.00796211
ENSMUSG00000031955	protein_coding	Bcar1	2040.66	-0.100878	0.0994441	-1.01441	0.310385	0.464422
ENSMUSG00000031958	protein_coding	Ldhd	97.6395	1.28372	0.295188	4.34884	1.3686e-05	9.91849e-05
ENSMUSG00000031959	protein_coding	Wdr59	815.124	0.0936079	0.117412	0.797263	0.425298	0.57822
ENSMUSG00000031960	protein_coding	Aars	5122.1	-0.23333	0.099041	-2.3559	0.018478	0.0531058
ENSMUSG00000031962	protein_coding	Cdh15	115.288	-4.13908	0.475649	-8.70197	3.2618e-18	1.23074e-16
ENSMUSG00000031963	protein_coding	Bmper	45.8891	1.15513	0.388906	2.9702	0.00297607	0.0115323
ENSMUSG00000031967	protein_coding	Afg3l1	1316.01	0.108432	0.11939	0.908219	0.363763	0.519018
ENSMUSG00000031969	protein_coding	Acad8	658.307	0.0017731	0.133273	0.0133042	0.989385	0.993987
ENSMUSG00000031970	protein_coding	Dbndd1	45.9809	0.170842	0.409802	0.416889	0.676759	0.788839
ENSMUSG00000031971	protein_coding	Ccsap	218.455	-0.365339	0.261715	-1.39594	0.162731	0.290977
ENSMUSG00000031972	protein_coding	Acta1	18.0679	2.71314	0.695404	3.90153	9.55874e-05	0.000573443
ENSMUSG00000031974	protein_coding	Abcb10	826.335	-0.00865557	0.136846	-0.0632505	0.949567	0.97173
ENSMUSG00000031976	protein_coding	Urb2	786.317	-0.354567	0.152786	-2.32068	0.020304	0.0573466
ENSMUSG00000031979	protein_coding	Cog2	753.15	-0.0580386	0.132563	-0.437818	0.661518	0.777406
ENSMUSG00000031980	protein_coding	Agt	21.3978	0.724731	0.639046	1.13408	0.25676	0.404662
ENSMUSG00000031982	protein_coding	Arv1	177.208	0.0446762	0.218381	0.204579	0.837901	0.89917
ENSMUSG00000031983	protein_coding	2310022B05Rik	1760.33	0.14768	0.126592	1.16658	0.243381	0.38982
ENSMUSG00000031984	protein_coding	2810004N23Rik	1076.33	-0.386807	0.14215	-2.72113	0.00650598	0.0224921
ENSMUSG00000031985	protein_coding	Gnpat	1793.29	-0.102752	0.10368	-0.991053	0.32166	0.47623
ENSMUSG00000031986	protein_coding	Sprtn	812.824	0.0319351	0.155329	0.205596	0.837106	0.898797
ENSMUSG00000031987	protein_coding	Egln1	1134.39	-0.277749	0.120345	-2.30794	0.0210022	0.0589955
ENSMUSG00000031988	protein_coding	Vps26b	1593.73	0.0653494	0.100252	0.65185	0.514498	0.655832
ENSMUSG00000031990	protein_coding	Jam3	20.7296	-0.802441	0.606199	-1.32372	0.185595	0.321366
ENSMUSG00000031993	protein_coding	Snx19	1104.9	-0.0858715	0.125832	-0.682432	0.494966	0.638723
ENSMUSG00000031994	protein_coding	Adamts8	86.6996	0.572997	0.355714	1.61083	0.107216	0.212679
ENSMUSG00000031995	protein_coding	St14	8361.63	0.378833	0.130683	2.89888	0.00374496	0.0140252
ENSMUSG00000031996	protein_coding	Aplp2	28407.5	0.590165	0.18575	3.1772	0.00148704	0.00643559
ENSMUSG00000032000	protein_coding	Birc3	694.076	-0.344479	0.175022	-1.9682	0.0490452	0.115851
ENSMUSG00000032002	protein_coding	Dcun1d5	1761.85	-0.442189	0.163433	-2.70563	0.0068176	0.0233721
ENSMUSG00000032006	protein_coding	Pdgfd	21.8621	2.45797	0.634052	3.87661	0.000105921	0.000630064
ENSMUSG00000032009	protein_coding	Sesn3	2624.89	0.752014	0.126357	5.9515	2.65702e-09	3.62354e-08
ENSMUSG00000032010	protein_coding	Usp2	99.0722	0.6596	0.273223	2.41414	0.0157723	0.0466735
ENSMUSG00000032012	protein_coding	Nectin1	813.487	-0.365307	0.130806	-2.79274	0.00522639	0.0187452
ENSMUSG00000032013	protein_coding	Trim29	1478.47	-4.94236	0.612539	-8.06863	7.10893e-16	2.08875e-14
ENSMUSG00000032014	protein_coding	Oaf	95.5431	-1.19237	0.37722	-3.16094	0.0015726	0.00674368
ENSMUSG00000032018	protein_coding	Sc5d	1632.37	-0.3511	0.119167	-2.9463	0.00321602	0.0123331
ENSMUSG00000032026	protein_coding	Rexo2	964.789	0.126023	0.193512	0.65124	0.514891	0.656027
ENSMUSG00000032030	protein_coding	Cul5	1472.06	-0.165141	0.108832	-1.5174	0.129167	0.244858
ENSMUSG00000032033	protein_coding	Barx2	1630.52	-0.599368	0.147294	-4.0692	4.71757e-05	0.000305265
ENSMUSG00000032035	protein_coding	Ets1	2936.58	0.070391	0.106222	0.662677	0.507538	0.650148
ENSMUSG00000032036	protein_coding	Kirrel3	44.1596	2.04946	0.499452	4.10342	4.0708e-05	0.000268474
ENSMUSG00000032038	protein_coding	St3gal4	662.523	0.0545969	0.209216	0.26096	0.794124	0.869225
ENSMUSG00000032040	protein_coding	Dcps	873.232	0.0107559	0.140126	0.0767587	0.938816	0.965502
ENSMUSG00000032041	protein_coding	Tirap	500.741	-0.189998	0.166551	-1.14078	0.253961	0.401963
ENSMUSG00000032042	protein_coding	Srpr	3807.22	0.0559747	0.101303	0.552548	0.580573	0.712565
ENSMUSG00000032044	protein_coding	Rpusd4	516.857	0.12758	0.160024	0.797253	0.425304	0.57822
ENSMUSG00000032046	protein_coding	Abhd12	1050.16	0.787283	0.112213	7.01597	2.28355e-12	4.54578e-11
ENSMUSG00000032047	protein_coding	Acat1	2312.43	-0.0222409	0.108307	-0.205352	0.837297	0.898925
ENSMUSG00000032050	protein_coding	Rdx	6764.18	0.0180455	0.0937453	0.192495	0.847354	0.906137
ENSMUSG00000032051	protein_coding	Fdx1	336.946	-0.0920202	0.198856	-0.462749	0.643544	0.764131
ENSMUSG00000032058	protein_coding	Ppp2r1b	1088.43	-0.391492	0.146134	-2.67898	0.0073846	0.0250074
ENSMUSG00000032059	protein_coding	Alg9	500.918	-0.103154	0.145648	-0.708239	0.478797	0.624753
ENSMUSG00000032060	protein_coding	Cryab	1622.87	0.897883	0.120999	7.42057	1.16618e-13	2.74921e-12
ENSMUSG00000032062	protein_coding	2310030G06Rik	499.467	0.0485384	0.156927	0.309306	0.757088	0.844784
ENSMUSG00000032064	protein_coding	Dixdc1	321.759	2.37869	0.230387	10.3248	5.44577e-25	3.37638e-23
ENSMUSG00000032067	protein_coding	Pts	356.729	0.0664345	0.208296	0.318943	0.74977	0.839985
ENSMUSG00000032068	protein_coding	Plet1	913.649	-0.588838	0.164194	-3.58623	0.000335499	0.00175532
ENSMUSG00000032076	protein_coding	Cadm1	3150.73	0.522934	0.0980527	5.33319	9.65026e-08	1.07366e-06
ENSMUSG00000032077	protein_coding	Bud13	467.131	-0.0669285	0.159364	-0.419972	0.674506	0.786977
ENSMUSG00000032078	protein_coding	Zpr1	1110.94	-0.540571	0.134285	-4.02554	5.68444e-05	0.000361349
ENSMUSG00000032085	protein_coding	Tagln	12.6863	0.455128	0.757635	0.600722	0.548025	0.684185
ENSMUSG00000032086	protein_coding	Bace1	821.313	0.95049	0.167148	5.68653	1.2965e-08	1.63211e-07
ENSMUSG00000032091	protein_coding	Tmprss4	127.788	-3.71145	0.379078	-9.79072	1.23412e-22	6.45689e-21
ENSMUSG00000032092	protein_coding	Mpzl2	814.115	-0.797704	0.119694	-6.66453	2.65508e-11	4.68854e-10
ENSMUSG00000032096	protein_coding	Arcn1	5922.99	-0.0337986	0.10126	-0.333781	0.738545	0.833905
ENSMUSG00000032097	protein_coding	Ddx6	8812.42	0.0799813	0.122082	0.655141	0.512377	0.65404
ENSMUSG00000032109	protein_coding	Nlrx1	160.204	1.45243	0.230689	6.29607	3.05283e-10	4.71631e-09
ENSMUSG00000032112	protein_coding	Trappc4	971.853	-0.416209	0.160759	-2.58903	0.00962455	0.0311608
ENSMUSG00000032113	protein_coding	Chek1	1064.23	-0.133411	0.149061	-0.89501	0.370782	0.525528
ENSMUSG00000032114	protein_coding	Slc37a4	363.717	-0.0991391	0.189575	-0.522955	0.601006	0.729689
ENSMUSG00000032115	protein_coding	Hyou1	4531.16	0.0475387	0.124057	0.383201	0.70157	0.808272
ENSMUSG00000032116	protein_coding	Stt3a	5852.31	0.0800456	0.108217	0.739676	0.459496	0.608025
ENSMUSG00000032119	protein_coding	Hinfp	1233.53	-0.159973	0.152064	-1.05201	0.292794	0.445732
ENSMUSG00000032120	protein_coding	C2cd2l	463.894	0.00444029	0.155342	0.0285839	0.977196	0.987461
ENSMUSG00000032121	protein_coding	Tmem218	164.903	0.159633	0.285572	0.558996	0.576164	0.70839
ENSMUSG00000032122	protein_coding	Slc37a2	26.9115	0.317717	0.536423	0.592288	0.553657	0.689085
ENSMUSG00000032123	protein_coding	Dpagt1	371.21	-0.228463	0.174097	-1.31228	0.189427	0.325916
ENSMUSG00000032126	protein_coding	Hmbs	1113.83	-0.197613	0.1245	-1.58725	0.112455	0.220309
ENSMUSG00000032127	protein_coding	Vps11	1608.56	-0.0522307	0.114884	-0.454637	0.64937	0.767938
ENSMUSG00000032128	protein_coding	Robo3	22.2003	-0.217347	0.642808	-0.338122	0.735271	0.831334
ENSMUSG00000032131	protein_coding	Abcg4	14.9003	2.68951	0.752437	3.5744	0.000351032	0.00182825
ENSMUSG00000032135	protein_coding	Mcam	2416.67	1.05964	0.103249	10.2629	1.03532e-24	6.30786e-23
ENSMUSG00000032171	protein_coding	Pin1	1811.34	-0.401432	0.150008	-2.67608	0.00744896	0.0251709
ENSMUSG00000032172	protein_coding	Olfm2	149.982	-0.0991392	0.28367	-0.349488	0.726723	0.825075
ENSMUSG00000032174	protein_coding	Icam5	21.9581	-0.873373	0.559046	-1.56226	0.118228	0.228979
ENSMUSG00000032175	protein_coding	Tyk2	1068.36	0.00760693	0.128534	0.0591822	0.952807	0.973827
ENSMUSG00000032177	protein_coding	Pde4a	268.779	0.0634692	0.223489	0.283992	0.776416	0.857714
ENSMUSG00000032178	protein_coding	Ilf3	3750.78	-0.0306359	0.0967301	-0.316715	0.75146	0.841037
ENSMUSG00000032180	protein_coding	Tmed1	1112.93	0.455957	0.129135	3.53084	0.00041424	0.0021047
ENSMUSG00000032182	protein_coding	Yipf2	488.107	0.567405	0.142361	3.98568	6.72858e-05	0.000419575
ENSMUSG00000032184	protein_coding	Lysmd2	275.235	0.159677	0.242876	0.657443	0.510896	0.652956
ENSMUSG00000032185	protein_coding	Carm1	1529.1	-0.308675	0.122225	-2.52547	0.0115544	0.0363714
ENSMUSG00000032186	protein_coding	Tmod2	120.414	1.2932	0.352492	3.66874	0.000243751	0.00132864
ENSMUSG00000032187	protein_coding	Smarca4	6301.83	-0.190999	0.104413	-1.82927	0.0673599	0.14864
ENSMUSG00000032192	protein_coding	Gnb5	253.841	0.157802	0.188908	0.835339	0.403527	0.55717
ENSMUSG00000032193	protein_coding	Ldlr	5186.18	-0.505763	0.133639	-3.78455	0.000153985	0.000877755
ENSMUSG00000032194	protein_coding	Kank2	1673.85	0.703335	0.12697	5.53938	3.03537e-08	3.62339e-07
ENSMUSG00000032198	protein_coding	Dock6	560.208	0.185043	0.194433	0.951705	0.341247	0.49584
ENSMUSG00000032199	protein_coding	Polr2m	5778.36	0.0338958	0.111499	0.304001	0.761127	0.847544
ENSMUSG00000032202	protein_coding	Rab27a	452.669	0.0440414	0.16221	0.271508	0.786001	0.86349
ENSMUSG00000032212	protein_coding	Sltm	2642.54	-0.229599	0.104089	-2.20579	0.0273984	0.0732283
ENSMUSG00000032215	protein_coding	Rsl24d1	1053.43	-0.52953	0.170496	-3.10583	0.00189745	0.00790315
ENSMUSG00000032216	protein_coding	Nedd4	31623.3	0.670597	0.139565	4.80493	1.54809e-06	1.37117e-05
ENSMUSG00000032217	protein_coding	Rnf111	1303.6	-0.0714297	0.118647	-0.602035	0.547151	0.683586
ENSMUSG00000032218	protein_coding	Ccnb2	3072.56	-0.142153	0.124532	-1.1415	0.25366	0.401847
ENSMUSG00000032220	protein_coding	Myo1e	2743.19	-0.206749	0.105097	-1.96722	0.0491576	0.116053
ENSMUSG00000032221	protein_coding	Mns1	243.44	-0.107492	0.194927	-0.551447	0.581327	0.71325
ENSMUSG00000032224	protein_coding	Fam81a	167.297	-3.14052	0.378099	-8.30606	9.89299e-17	3.25313e-15
ENSMUSG00000032228	protein_coding	Tcf12	3780.5	-0.0386369	0.0861143	-0.448669	0.65367	0.771532
ENSMUSG00000032231	protein_coding	Anxa2	24978.6	-0.46564	0.172109	-2.70549	0.00682032	0.0233721
ENSMUSG00000032232	protein_coding	Cgnl1	2671.57	-0.127915	0.109229	-1.17107	0.241572	0.387937
ENSMUSG00000032235	protein_coding	Ice2	381.041	0.131878	0.158603	0.831496	0.405694	0.559668
ENSMUSG00000032238	protein_coding	Rora	233.335	2.72209	0.272102	10.0039	1.46463e-23	8.21241e-22
ENSMUSG00000032239	protein_coding	Rp9	982.229	0.0841363	0.139389	0.603608	0.546104	0.682764
ENSMUSG00000032243	protein_coding	Itga11	325.031	5.49507	0.342074	16.064	4.56333e-58	1.69011e-55
ENSMUSG00000032244	protein_coding	Fem1b	2523.5	0.0163819	0.114315	0.143305	0.88605	0.93167
ENSMUSG00000032245	protein_coding	Cln6	705.652	0.752537	0.140084	5.37205	7.78466e-08	8.81427e-07
ENSMUSG00000032249	protein_coding	Anp32a	3541.76	0.611701	0.116271	5.26102	1.43262e-07	1.54503e-06
ENSMUSG00000032251	protein_coding	Irak1bp1	228.862	0.531506	0.218384	2.43382	0.0149406	0.0447012
ENSMUSG00000032252	protein_coding	Glce	1484.74	0.213399	0.126089	1.69245	0.0905596	0.186663
ENSMUSG00000032253	protein_coding	Phip	4748.51	0.358441	0.123147	2.91068	0.00360647	0.0135715
ENSMUSG00000032254	protein_coding	Kif23	3858.44	-0.519203	0.110812	-4.68545	2.79352e-06	2.35638e-05
ENSMUSG00000032258	protein_coding	Lca5	434.791	0.0323075	0.148722	0.217234	0.828026	0.891905
ENSMUSG00000032261	protein_coding	Sh3bgrl2	2176.39	-0.343611	0.0989243	-3.47347	0.000513773	0.00255507
ENSMUSG00000032262	protein_coding	Elovl4	102.021	0.89119	0.302779	2.94337	0.00324656	0.0124265
ENSMUSG00000032263	protein_coding	Bckdhb	444.092	0.26592	0.172085	1.54528	0.122278	0.235163
ENSMUSG00000032264	protein_coding	Zw10	1646.65	-0.20557	0.110958	-1.85269	0.0639263	0.143059
ENSMUSG00000032265	protein_coding	Tent5a	196.628	0.633623	0.252875	2.50567	0.0122218	0.0380638
ENSMUSG00000032267	protein_coding	Usp28	576.195	-0.115798	0.152392	-0.759868	0.447334	0.597265
ENSMUSG00000032278	protein_coding	Paqr5	23.3584	2.41734	0.604525	3.99874	6.36818e-05	0.000400652
ENSMUSG00000032279	protein_coding	Idh3a	2680.06	-0.326341	0.138595	-2.35464	0.0185405	0.0532202
ENSMUSG00000032280	protein_coding	Tle3	3068.84	0.261536	0.169764	1.54059	0.123417	0.236903
ENSMUSG00000032281	protein_coding	Acsbg1	383.441	-0.151393	0.274768	-0.550984	0.581645	0.713321
ENSMUSG00000032285	protein_coding	Dnaja4	361.924	0.224037	0.178757	1.25331	0.210094	0.351009
ENSMUSG00000032288	protein_coding	Imp3	833.951	0.0874787	0.189536	0.461542	0.64441	0.764729
ENSMUSG00000032289	protein_coding	Thsd4	719.29	-0.571926	0.477414	-1.19797	0.23093	0.375171
ENSMUSG00000032290	protein_coding	Ptpn9	1525.27	0.20917	0.120305	1.73867	0.0820925	0.173115
ENSMUSG00000032291	protein_coding	Crabp1	19.3986	-2.12296	0.645922	-3.28672	0.00101363	0.004593
ENSMUSG00000032293	protein_coding	Ireb2	4025.25	-0.283286	0.0891822	-3.17648	0.00149074	0.00644566
ENSMUSG00000032294	protein_coding	Pkm	54850.3	-0.20918	0.170181	-1.22916	0.219011	0.361395
ENSMUSG00000032295	protein_coding	Man2c1	886.477	0.154595	0.127966	1.20809	0.227013	0.370808
ENSMUSG00000032298	protein_coding	Neil1	297.007	-0.0879471	0.191568	-0.45909	0.646169	0.766131
ENSMUSG00000032299	protein_coding	Commd4	897.942	-0.164521	0.145682	-1.12931	0.258766	0.406732
ENSMUSG00000032300	protein_coding	1700017B05Rik	830.796	-0.0290329	0.119797	-0.242351	0.808508	0.878638
ENSMUSG00000032301	protein_coding	Psma4	3471.43	-0.381173	0.134265	-2.83895	0.00452626	0.0165161
ENSMUSG00000032305	protein_coding	Fam219b	494.424	0.517066	0.142836	3.62001	0.000294594	0.00156575
ENSMUSG00000032306	protein_coding	Mpi	352.931	-0.381084	0.18604	-2.0484	0.0405205	0.0998748
ENSMUSG00000032307	protein_coding	Ube2q2	1596.96	-0.419712	0.168327	-2.49343	0.0126515	0.0390646
ENSMUSG00000032308	protein_coding	Ulk3	604.755	0.543077	0.18762	2.89456	0.00379692	0.014182
ENSMUSG00000032309	protein_coding	Fbxo22	969.403	-0.250633	0.128253	-1.95421	0.0506765	0.118862
ENSMUSG00000032311	protein_coding	Nrg4	29.9741	-0.471578	0.505473	-0.932943	0.35085	0.506084
ENSMUSG00000032312	protein_coding	Csk	1709.76	0.40897	0.135704	3.01368	0.00258098	0.0102352
ENSMUSG00000032313	protein_coding	Tmem266	43.0021	-0.661461	0.507458	-1.30348	0.192411	0.32976
ENSMUSG00000032314	protein_coding	Etfa	3098.94	-0.11804	0.111249	-1.06104	0.288671	0.44079
ENSMUSG00000032316	protein_coding	Clk3	1105.97	0.742037	0.153102	4.84668	1.25545e-06	1.13171e-05
ENSMUSG00000032320	protein_coding	Rcn2	2166.68	0.535161	0.115117	4.64886	3.33782e-06	2.76495e-05
ENSMUSG00000032322	protein_coding	Pstpip1	197.707	0.115615	0.203348	0.568557	0.569657	0.703215
ENSMUSG00000032324	protein_coding	Tspan3	3229.55	0.683686	0.0900258	7.59433	3.09379e-14	7.76151e-13
ENSMUSG00000032328	protein_coding	Tmem30a	4972.2	0.193851	0.104572	1.85376	0.0637729	0.142807
ENSMUSG00000032329	protein_coding	Hmg20a	1028.35	0.0664144	0.13354	0.497336	0.618952	0.744545
ENSMUSG00000032330	protein_coding	Cox7a2	2134.38	-0.116139	0.146813	-0.791069	0.428904	0.581261
ENSMUSG00000032332	protein_coding	Col12a1	1687.43	3.32766	0.396296	8.39691	4.58397e-17	1.55084e-15
ENSMUSG00000032333	protein_coding	Stoml1	195.092	0.658645	0.229429	2.8708	0.0040943	0.0151381
ENSMUSG00000032334	protein_coding	Loxl1	20.2494	2.52979	0.623126	4.05983	4.9108e-05	0.000316459
ENSMUSG00000032336	protein_coding	Nptn	4341.58	0.163009	0.093282	1.74748	0.080554	0.170663
ENSMUSG00000032340	protein_coding	Neo1	3199.98	1.63743	0.16652	9.83323	8.09809e-23	4.31714e-21
ENSMUSG00000032342	protein_coding	Mto1	382.066	-0.142367	0.164549	-0.865192	0.386934	0.541807
ENSMUSG00000032344	protein_coding	Cgas	802.896	-0.430979	0.127856	-3.37083	0.000749423	0.00353346
ENSMUSG00000032348	protein_coding	Gsta4	1910.66	-3.32196	0.190059	-17.4786	2.08525e-68	1.12876e-65
ENSMUSG00000032349	protein_coding	Elovl5	2211.24	-0.223471	0.0943939	-2.36743	0.0179121	0.0517224
ENSMUSG00000032350	protein_coding	Gclc	1795.06	0.641679	0.142999	4.48729	7.2134e-06	5.57198e-05
ENSMUSG00000032352	protein_coding	Lrrc1	942.753	-0.145817	0.12723	-1.14609	0.251758	0.399869
ENSMUSG00000032353	protein_coding	Tmed3	867.636	1.46909	0.119866	12.256	1.5592e-34	1.85968e-32
ENSMUSG00000032356	protein_coding	Rasgrf1	48.3167	3.40195	0.577112	5.89478	3.75191e-09	5.02421e-08
ENSMUSG00000032358	protein_coding	Fam83b	567.512	-0.688547	0.192087	-3.58455	0.000337654	0.00176552
ENSMUSG00000032359	protein_coding	Ctsh	1756.61	0.490983	0.322618	1.52187	0.128041	0.243409
ENSMUSG00000032363	protein_coding	Adamts7	490.044	0.111306	0.184218	0.60421	0.545704	0.682445
ENSMUSG00000032366	protein_coding	Tpm1	7587.33	-0.100011	0.197438	-0.506544	0.612475	0.739784
ENSMUSG00000032369	protein_coding	Plscr1	2055.92	-0.765516	0.18213	-4.20313	2.63247e-05	0.000180465
ENSMUSG00000032370	protein_coding	Lactb	277.301	-0.44649	0.198907	-2.24471	0.0247866	0.0675537
ENSMUSG00000032372	protein_coding	Plscr2	745.686	-0.786016	0.145726	-5.39379	6.89887e-08	7.87468e-07
ENSMUSG00000032373	protein_coding	Car12	1439.91	-2.02633	0.188517	-10.7488	6.00528e-27	4.402e-25
ENSMUSG00000032374	protein_coding	Plod2	1559.46	0.693089	0.172466	4.01871	5.85185e-05	0.000370826
ENSMUSG00000032375	protein_coding	Aph1b	124.977	-0.0200516	0.262142	-0.0764913	0.939028	0.96565
ENSMUSG00000032376	protein_coding	Usp3	1485.44	0.0413254	0.098416	0.419906	0.674554	0.786977
ENSMUSG00000032377	protein_coding	Plscr4	98.5488	1.17133	0.29337	3.99266	6.53349e-05	0.000409041
ENSMUSG00000032380	protein_coding	Dapk2	76.3252	-0.96855	0.38382	-2.52345	0.011621	0.0365075
ENSMUSG00000032381	protein_coding	Ciao2a	1139.81	-0.114777	0.151535	-0.757428	0.448793	0.598306
ENSMUSG00000032382	protein_coding	Snx1	1763.41	0.0569156	0.116736	0.487557	0.625864	0.750418
ENSMUSG00000032383	protein_coding	Ppib	1670.84	0.293058	0.121605	2.40992	0.015956	0.0471477
ENSMUSG00000032384	protein_coding	Csnk1g1	1397.71	-0.089521	0.146462	-0.611223	0.541052	0.678617
ENSMUSG00000032386	protein_coding	Trip4	903.47	-0.140394	0.123602	-1.13586	0.256017	0.40408
ENSMUSG00000032387	protein_coding	Rbpms2	115	0.671871	0.330431	2.03332	0.0420205	0.102608
ENSMUSG00000032388	protein_coding	Spg21	1280.74	0.143407	0.122261	1.17296	0.240813	0.387073
ENSMUSG00000032392	protein_coding	Parp16	328.145	-0.287436	0.176204	-1.63127	0.102834	0.205789
ENSMUSG00000032393	protein_coding	Dpp8	3106.28	-0.094314	0.0939294	-1.00409	0.315333	0.469852
ENSMUSG00000032396	protein_coding	Dis3l	677.219	0.0519925	0.12389	0.419668	0.674728	0.787012
ENSMUSG00000032397	protein_coding	Tipin	2357.93	-0.0581542	0.1254	-0.463748	0.642828	0.763667
ENSMUSG00000032398	protein_coding	Snapc5	395.172	-0.0635309	0.187532	-0.338774	0.73478	0.831027
ENSMUSG00000032399	protein_coding	Rpl4	25871.8	-0.35183	0.169028	-2.08149	0.037389	0.0935323
ENSMUSG00000032400	protein_coding	Zwilch	1369.75	-0.389749	0.118558	-3.2874	0.00101115	0.0045862
ENSMUSG00000032402	protein_coding	Smad3	1562.77	-0.111331	0.123958	-0.898136	0.369113	0.524395
ENSMUSG00000032403	protein_coding	2300009A05Rik	45.3515	0.721522	0.399791	1.80475	0.0711141	0.155151
ENSMUSG00000032405	protein_coding	Pias1	1318.58	0.217591	0.124961	1.74128	0.0816346	0.172408
ENSMUSG00000032407	protein_coding	U2surp	3227.15	-0.12076	0.0992125	-1.21718	0.223534	0.366914
ENSMUSG00000032409	protein_coding	Atr	774.531	-0.0992878	0.137444	-0.722385	0.470058	0.617818
ENSMUSG00000032410	protein_coding	Xrn1	2035.01	-0.0866498	0.108034	-0.802061	0.422518	0.575543
ENSMUSG00000032411	protein_coding	Tfdp2	2106.82	-0.0181313	0.119501	-0.151725	0.879404	0.927443
ENSMUSG00000032412	protein_coding	Atp1b3	4817.24	-0.115977	0.103876	-1.11649	0.264213	0.412536
ENSMUSG00000032413	protein_coding	Rasa2	810.13	0.297337	0.148832	1.99781	0.0457375	0.109754
ENSMUSG00000032415	protein_coding	Ube2cbp	174.219	-0.407733	0.22526	-1.81005	0.0702874	0.15375
ENSMUSG00000032417	protein_coding	Rwdd2a	45.3554	0.48559	0.426419	1.13876	0.254802	0.402749
ENSMUSG00000032418	protein_coding	Me1	1882.74	0.961263	0.106498	9.02613	1.77848e-19	7.47175e-18
ENSMUSG00000032419	protein_coding	Tbx18	231.762	1.27802	0.318019	4.0187	5.852e-05	0.000370826
ENSMUSG00000032420	protein_coding	Nt5e	2218.48	2.95129	0.366805	8.04593	8.55897e-16	2.48369e-14
ENSMUSG00000032422	protein_coding	Snx14	989.904	-0.103303	0.132232	-0.781225	0.43467	0.586477
ENSMUSG00000032423	protein_coding	Syncrip	6853.41	-0.321455	0.107952	-2.97775	0.00290372	0.0112955
ENSMUSG00000032425	protein_coding	Zfp949	682.162	0.462545	0.204544	2.26135	0.0237377	0.0651998
ENSMUSG00000032431	protein_coding	Crtap	854.745	0.557796	0.144649	3.85621	0.000115157	0.000678409
ENSMUSG00000032434	protein_coding	Cmtm6	2461.08	-0.30355	0.099623	-3.04699	0.00231145	0.00934808
ENSMUSG00000032435	protein_coding	Dync1li1	1757.23	-0.316131	0.106471	-2.96918	0.00298591	0.011564
ENSMUSG00000032436	protein_coding	Cmtm7	541.51	-0.373619	0.182827	-2.04356	0.0409967	0.100764
ENSMUSG00000032437	protein_coding	Stt3b	4350.19	0.128884	0.102306	1.25979	0.207745	0.348361
ENSMUSG00000032440	protein_coding	Tgfbr2	2560.16	-0.571549	0.106941	-5.34452	9.06557e-08	1.01535e-06
ENSMUSG00000032446	protein_coding	Eomes	19.4151	-1.68885	0.697966	-2.41968	0.0155343	0.0460953
ENSMUSG00000032449	protein_coding	Slc25a36	1143.36	0.154172	0.119749	1.28746	0.197935	0.336523
ENSMUSG00000032454	protein_coding	Rbp2	33.9265	-3.34989	0.715161	-4.68411	2.81186e-06	2.36687e-05
ENSMUSG00000032456	protein_coding	Nmnat3	63.1461	0.666916	0.378978	1.75977	0.0784461	0.167331
ENSMUSG00000032458	protein_coding	Copb2	4687.4	-0.0842846	0.0930476	-0.905823	0.36503	0.520088
ENSMUSG00000032459	protein_coding	Mrps22	668.69	-0.632632	0.167304	-3.78133	0.000155995	0.000888135
ENSMUSG00000032462	protein_coding	Pik3cb	2095.67	-0.00461853	0.117401	-0.03934	0.968619	0.983041
ENSMUSG00000032463	protein_coding	Faim	528.461	-0.691236	0.155646	-4.44108	8.95072e-06	6.77271e-05
ENSMUSG00000032468	protein_coding	Armc8	855.157	-0.22417	0.115184	-1.94619	0.0516321	0.120509
ENSMUSG00000032469	protein_coding	Dbr1	1000.16	-0.389181	0.118398	-3.28707	0.00101235	0.00459012
ENSMUSG00000032470	protein_coding	Mras	441.16	0.271377	0.164183	1.6529	0.0983521	0.199081
ENSMUSG00000032475	protein_coding	Nck1	871.944	0.305321	0.164396	1.85723	0.0632789	0.141881
ENSMUSG00000032477	protein_coding	Cdc25a	976.69	-0.616413	0.119272	-5.16814	2.36441e-07	2.44143e-06
ENSMUSG00000032478	protein_coding	Nme6	179.781	-0.391907	0.266274	-1.47182	0.141069	0.261616
ENSMUSG00000032479	protein_coding	Map4	4124.11	0.235211	0.110618	2.12634	0.0334753	0.0859729
ENSMUSG00000032480	protein_coding	Dhx30	2351.35	-0.141236	0.0949513	-1.48746	0.136893	0.255827
ENSMUSG00000032481	protein_coding	Smarcc1	6082.26	-0.40987	0.0939404	-4.36308	1.28242e-05	9.33235e-05
ENSMUSG00000032482	protein_coding	Cspg5	25.6298	0.914311	0.554083	1.65013	0.0989157	0.199877
ENSMUSG00000032485	protein_coding	Scap	2022.55	0.1324	0.102165	1.29594	0.194997	0.332815
ENSMUSG00000032487	protein_coding	Ptgs2	2731.14	0.304964	0.591607	0.515484	0.606215	0.733869
ENSMUSG00000032489	protein_coding	Kif9	36.9834	-0.0382154	0.440342	-0.0867856	0.930842	0.9606
ENSMUSG00000032491	protein_coding	Nradd	970.939	-0.478608	0.131482	-3.6401	0.000272534	0.00146287
ENSMUSG00000032496	protein_coding	Ltf	147.693	-3.93425	0.929986	-4.23044	2.33231e-05	0.000161699
ENSMUSG00000032497	protein_coding	Lrrfip2	1069.18	-0.226287	0.125535	-1.80258	0.0714537	0.15572
ENSMUSG00000032498	protein_coding	Mlh1	992.365	-0.172709	0.135913	-1.27073	0.203824	0.343794
ENSMUSG00000032501	protein_coding	Trib1	808.11	0.389317	0.152838	2.54725	0.0108575	0.0344705
ENSMUSG00000032504	protein_coding	Pdcd6ip	7608.99	-0.0659574	0.0963167	-0.684797	0.493472	0.637987
ENSMUSG00000032507	protein_coding	Fbxl2	90.4745	0.775997	0.394783	1.96563	0.0493413	0.116339
ENSMUSG00000032508	protein_coding	Myd88	902.014	0.435315	0.166334	2.61711	0.00886771	0.029058
ENSMUSG00000032511	protein_coding	Scn5a	100.134	1.89075	0.474309	3.98633	6.71026e-05	0.000418618
ENSMUSG00000032512	protein_coding	Wdr48	2051.66	0.0645782	0.0913865	0.70665	0.479784	0.625578
ENSMUSG00000032513	protein_coding	Gorasp1	498.821	0.36505	0.151026	2.41713	0.0156435	0.0463607
ENSMUSG00000032515	protein_coding	Csrnp1	520.507	-0.93569	0.25671	-3.64493	0.000267465	0.00143785
ENSMUSG00000032518	protein_coding	Rpsa	25555.9	-0.290249	0.195772	-1.48258	0.138185	0.257601
ENSMUSG00000032519	protein_coding	Slc25a38	337.745	0.0808797	0.166814	0.48485	0.627783	0.75195
ENSMUSG00000032525	protein_coding	Nktr	3707.95	0.0052753	0.148886	0.0354317	0.971735	0.984592
ENSMUSG00000032526	protein_coding	Ss18l2	365.565	0.937517	0.165027	5.681	1.33909e-08	1.6827e-07
ENSMUSG00000032527	protein_coding	Pccb	748.602	0.432167	0.142106	3.04117	0.00235662	0.00950075
ENSMUSG00000032528	protein_coding	Vipr1	165.557	-0.139881	0.320528	-0.436408	0.662541	0.778041
ENSMUSG00000032531	protein_coding	Amotl2	2842.53	-0.0881341	0.183498	-0.480301	0.631013	0.754151
ENSMUSG00000032534	protein_coding	Cep63	446.048	0.290863	0.153054	1.90039	0.0573814	0.131166
ENSMUSG00000032536	protein_coding	Trak1	3351.81	0.132538	0.162532	0.81546	0.414809	0.568565
ENSMUSG00000032540	protein_coding	Abhd5	789.32	-0.395274	0.151875	-2.60262	0.0092514	0.0301228
ENSMUSG00000032547	protein_coding	Ryk	2831.97	0.0907758	0.102454	0.886018	0.375608	0.53012
ENSMUSG00000032548	protein_coding	Slco2a1	2481.44	-0.686275	0.167019	-4.10895	3.97457e-05	0.000262497
ENSMUSG00000032549	protein_coding	Rab6b	19.6976	0.448301	0.612808	0.731552	0.464442	0.61261
ENSMUSG00000032551	protein_coding	1110059G10Rik	328.918	-0.0621533	0.184589	-0.336712	0.736334	0.832316
ENSMUSG00000032553	protein_coding	Srprb	669.598	-0.182604	0.13464	-1.35624	0.175024	0.307449
ENSMUSG00000032554	protein_coding	Trf	244.298	0.267006	0.303494	0.879771	0.378983	0.533541
ENSMUSG00000032555	protein_coding	Topbp1	8323.69	-0.341865	0.101794	-3.35839	0.000783986	0.00366572
ENSMUSG00000032557	protein_coding	Uba5	1157.87	-0.15645	0.112225	-1.39407	0.163297	0.291618
ENSMUSG00000032558	protein_coding	Nphp3	152.51	0.16632	0.262632	0.63328	0.526551	0.665569
ENSMUSG00000032560	protein_coding	Dnajc13	2761.59	0.0624503	0.118255	0.528096	0.597433	0.726935
ENSMUSG00000032561	protein_coding	Acpp	1330.43	-1.16866	0.156666	-7.45957	8.68072e-14	2.07776e-12
ENSMUSG00000032562	protein_coding	Gnai2	11352.9	0.0401185	0.112668	0.356076	0.721783	0.822141
ENSMUSG00000032563	protein_coding	Mrpl3	1304.51	-0.325565	0.145956	-2.23057	0.0257096	0.0695974
ENSMUSG00000032565	protein_coding	Nudt16	62.06	-0.0809895	0.347353	-0.233162	0.815636	0.883156
ENSMUSG00000032567	protein_coding	Aste1	245.577	-0.230041	0.22127	-1.03964	0.298509	0.451647
ENSMUSG00000032570	protein_coding	Atp2c1	2833.9	0.132405	0.0986167	1.34262	0.179394	0.313132
ENSMUSG00000032571	protein_coding	Pik3r4	840.424	0.155885	0.139206	1.11982	0.262792	0.410995
ENSMUSG00000032575	protein_coding	Manf	2155.3	-0.191243	0.132763	-1.44049	0.14973	0.274057
ENSMUSG00000032577	protein_coding	Mapkapk3	420.7	-0.818625	0.218491	-3.74672	0.00017916	0.0010082
ENSMUSG00000032578	protein_coding	Cish	75.4092	-1.37751	0.374945	-3.6739	0.000238878	0.00130511
ENSMUSG00000032579	protein_coding	Hemk1	290.316	0.0489449	0.198402	0.246696	0.805144	0.876651
ENSMUSG00000032580	protein_coding	Rbm5	3314.3	-0.109017	0.13131	-0.830227	0.40641	0.560139
ENSMUSG00000032582	protein_coding	Rbm6	2551.69	-0.192848	0.0994521	-1.9391	0.0524886	0.122144
ENSMUSG00000032583	protein_coding	Mon1a	355.87	0.0187414	0.18908	0.0991189	0.921044	0.95475
ENSMUSG00000032584	protein_coding	Mst1r	43.853	-1.99732	0.493536	-4.04695	5.18882e-05	0.000332851
ENSMUSG00000032586	protein_coding	Traip	1087.74	-0.449441	0.117913	-3.81164	0.000138047	0.000795608
ENSMUSG00000032589	protein_coding	Bsn	30.6603	0.484418	0.522053	0.927909	0.353455	0.508538
ENSMUSG00000032590	protein_coding	Apeh	1784.25	-0.127087	0.109415	-1.16151	0.245435	0.392484
ENSMUSG00000032593	protein_coding	Amigo3	117.283	0.127038	0.293471	0.43288	0.665102	0.7798
ENSMUSG00000032594	protein_coding	Ip6k1	2210.84	0.531127	0.120231	4.41755	9.98272e-06	7.47323e-05
ENSMUSG00000032596	protein_coding	Uba7	485.294	-0.345175	0.165228	-2.08908	0.0367002	0.0921861
ENSMUSG00000032598	protein_coding	Nckipsd	394.542	0.256293	0.163254	1.5699	0.116438	0.226503
ENSMUSG00000032599	protein_coding	Ip6k2	1660	0.0967983	0.11375	0.850973	0.394784	0.54885
ENSMUSG00000032601	protein_coding	Prkar2a	2904.59	-0.227879	0.0951198	-2.3957	0.0165886	0.0485785
ENSMUSG00000032602	protein_coding	Slc25a20	720.574	0.237362	0.122486	1.93788	0.0526379	0.12245
ENSMUSG00000032604	protein_coding	Qars	4105.29	-0.369249	0.0897071	-4.11616	3.85236e-05	0.000255264
ENSMUSG00000032606	protein_coding	Nicn1	498.834	0.34151	0.186903	1.8272	0.0676691	0.149135
ENSMUSG00000032607	protein_coding	Amt	181.143	0.593821	0.224718	2.64252	0.00822928	0.0273416
ENSMUSG00000032609	protein_coding	Klhdc8b	361.657	0.178828	0.183411	0.975011	0.329555	0.484302
ENSMUSG00000032612	protein_coding	Usp4	2873.73	-0.206447	0.0960204	-2.15004	0.0315523	0.0820219
ENSMUSG00000032615	protein_coding	Nt5m	300.112	0.176122	0.213257	0.82587	0.408878	0.562682
ENSMUSG00000032621	protein_coding	Srek1	2696.24	-0.215006	0.129353	-1.66217	0.0964785	0.196333
ENSMUSG00000032624	protein_coding	Eml4	1468.7	-0.472669	0.10356	-4.56422	5.01361e-06	3.98878e-05
ENSMUSG00000032625	protein_coding	Thsd7a	30.2996	2.05704	0.553895	3.71377	0.000204196	0.00113412
ENSMUSG00000032633	protein_coding	Flcn	1010.35	0.831241	0.139578	5.95538	2.59469e-09	3.54196e-08
ENSMUSG00000032637	protein_coding	Atxn2l	4341.96	-0.0693506	0.105897	-0.654887	0.51254	0.654137
ENSMUSG00000032640	protein_coding	Chsy1	703.087	2.12017	0.142921	14.8345	8.76135e-50	2.20191e-47
ENSMUSG00000032641	protein_coding	Gpr19	222.46	0.683334	0.218979	3.12054	0.00180517	0.0075816
ENSMUSG00000032643	protein_coding	Fhl3	696.91	-0.138128	0.162331	-0.850904	0.394823	0.54885
ENSMUSG00000032648	protein_coding	Pygm	17.0109	0.495242	0.600257	0.82505	0.409343	0.563212
ENSMUSG00000032649	protein_coding	Colgalt2	166.954	8.05918	0.71681	11.2431	2.5039e-29	2.16195e-27
ENSMUSG00000032652	protein_coding	Crebl2	503.88	0.41561	0.201099	2.0667	0.0387628	0.0963525
ENSMUSG00000032656	protein_coding	Marchf3	342.059	1.83193	0.2029	9.02874	1.73665e-19	7.33983e-18
ENSMUSG00000032657	protein_coding	Fam189b	57.4314	-0.533383	0.379675	-1.40484	0.160069	0.287685
ENSMUSG00000032661	protein_coding	Oas3	395.585	-3.59437	0.245864	-14.6194	2.11358e-48	4.95776e-46
ENSMUSG00000032666	protein_coding	1700025G04Rik	1523.87	0.885257	0.159444	5.55214	2.82188e-08	3.38289e-07
ENSMUSG00000032667	protein_coding	Pon2	1473.79	0.00195852	0.112959	0.0173382	0.986167	0.992248
ENSMUSG00000032673	protein_coding	Prorsd1	197.39	-0.0308846	0.28305	-0.109113	0.913113	0.949929
ENSMUSG00000032679	protein_coding	Cd59a	62.6925	2.95674	0.431588	6.85084	7.34154e-12	1.38223e-10
ENSMUSG00000032688	protein_coding	Malt1	739.485	-0.0564558	0.125682	-0.449197	0.65329	0.771278
ENSMUSG00000032690	protein_coding	Oas2	254.752	-4.35103	0.286882	-15.1666	5.88572e-52	1.69052e-49
ENSMUSG00000032702	protein_coding	Kank1	1135.55	1.45605	0.175358	8.30329	1.01267e-16	3.32223e-15
ENSMUSG00000032705	protein_coding	Exd2	660.663	-0.241888	0.13405	-1.80446	0.0711595	0.155199
ENSMUSG00000032712	protein_coding	Resf1	1449.01	-0.508968	0.133811	-3.80363	0.000142593	0.000818788
ENSMUSG00000032714	protein_coding	Syde1	338.006	0.691578	0.192786	3.58729	0.000334133	0.00174883
ENSMUSG00000032715	protein_coding	Trib3	880.579	0.977803	0.178303	5.48393	4.15986e-08	4.90334e-07
ENSMUSG00000032717	protein_coding	Mdfi	358.833	0.392961	0.163709	2.40036	0.0163789	0.0481345
ENSMUSG00000032718	protein_coding	Mansc1	977.277	1.26231	0.190369	6.63088	3.33702e-11	5.77056e-10
ENSMUSG00000032719	protein_coding	Sbspon	34.704	2.12632	0.511318	4.15851	3.2033e-05	0.0002154
ENSMUSG00000032724	protein_coding	Abtb2	665.115	1.00736	0.176349	5.71228	1.11472e-08	1.41722e-07
ENSMUSG00000032726	protein_coding	Bmp8a	14.4276	-0.370823	0.665747	-0.557003	0.577526	0.709567
ENSMUSG00000032727	protein_coding	Mier3	1143.44	0.00977108	0.122459	0.0797906	0.936404	0.963937
ENSMUSG00000032733	protein_coding	Snx33	712.757	0.711299	0.184628	3.85261	0.000116867	0.000687334
ENSMUSG00000032737	protein_coding	Inppl1	3063.48	0.0757863	0.103484	0.732345	0.463958	0.612202
ENSMUSG00000032740	protein_coding	Ccdc88a	1426.5	0.290173	0.121152	2.39512	0.0166147	0.0486347
ENSMUSG00000032741	protein_coding	Tpcn1	641.299	-0.0394889	0.162959	-0.242324	0.808529	0.878638
ENSMUSG00000032743	protein_coding	D430042O09Rik	825.586	-0.0387813	0.160473	-0.241669	0.809037	0.878714
ENSMUSG00000032744	protein_coding	Heyl	14.3807	-2.10009	0.716861	-2.92956	0.00339443	0.0129082
ENSMUSG00000032745	protein_coding	Gpbp1	3162.73	-0.291638	0.12453	-2.3419	0.0191858	0.0547933
ENSMUSG00000032754	protein_coding	Slc8b1	493.449	0.882235	0.175933	5.01462	5.31376e-07	5.11181e-06
ENSMUSG00000032757	protein_coding	Bet1	633.088	0.33928	0.163789	2.07145	0.0383166	0.0953781
ENSMUSG00000032763	protein_coding	Ilvbl	407.831	0.682141	0.176178	3.87189	0.000107996	0.000640781
ENSMUSG00000032766	protein_coding	Gng11	240.351	4.35762	0.297164	14.664	1.09593e-48	2.65932e-46
ENSMUSG00000032773	protein_coding	Chrm1	15.7439	6.92015	1.51587	4.56514	4.99166e-06	3.97582e-05
ENSMUSG00000032776	protein_coding	Mctp2	105.738	-0.385841	0.291537	-1.32347	0.185678	0.321471
ENSMUSG00000032777	protein_coding	Gtf3c1	3608.72	-0.148002	0.0991528	-1.49267	0.135523	0.254179
ENSMUSG00000032782	protein_coding	Cntrob	768.079	0.0834539	0.13958	0.597893	0.549911	0.685817
ENSMUSG00000032783	protein_coding	Troap	943.562	0.00700482	0.155617	0.0450132	0.964097	0.979685
ENSMUSG00000032786	protein_coding	Alas1	661.059	0.041279	0.142689	0.289293	0.772357	0.854908
ENSMUSG00000032788	protein_coding	Pdxk	239.613	-1.11243	0.233001	-4.77434	1.80295e-06	1.57705e-05
ENSMUSG00000032802	protein_coding	Srxn1	1014.01	0.0127297	0.119054	0.106924	0.914849	0.951026
ENSMUSG00000032803	protein_coding	Cdv3	6838.61	-0.677574	0.123782	-5.47394	4.40134e-08	5.14917e-07
ENSMUSG00000032806	protein_coding	Slc10a3	303.105	0.181523	0.182333	0.995556	0.319466	0.474128
ENSMUSG00000032812	protein_coding	Arap1	1323.31	0.378994	0.144472	2.6233	0.00870822	0.0286555
ENSMUSG00000032815	protein_coding	Fanca	1301.26	-0.447022	0.130116	-3.43555	0.000591349	0.00287782
ENSMUSG00000032816	protein_coding	Igdcc4	13.375	2.06065	0.748996	2.75122	0.00593742	0.0207972
ENSMUSG00000032826	protein_coding	Ank2	18.6867	2.85867	0.699768	4.08517	4.40454e-05	0.000286723
ENSMUSG00000032827	protein_coding	Ppp1r9a	26.7122	4.16251	0.822874	5.05851	4.22548e-07	4.15579e-06
ENSMUSG00000032834	protein_coding	Pwp2	1100.95	-0.531219	0.138548	-3.8342	0.000125974	0.000735125
ENSMUSG00000032839	protein_coding	Trpc1	95.7223	1.30499	0.297404	4.38794	1.14429e-05	8.3891e-05
ENSMUSG00000032840	protein_coding	2410131K14Rik	938.447	0.288843	0.135391	2.13341	0.0328914	0.0848915
ENSMUSG00000032841	protein_coding	Prr5l	21.8345	3.58139	0.62917	5.69225	1.25378e-08	1.58257e-07
ENSMUSG00000032842	protein_coding	Abcc10	259.9	0.201228	0.276403	0.728024	0.466599	0.614707
ENSMUSG00000032846	protein_coding	Zswim6	756.938	0.506124	0.184279	2.74651	0.00602334	0.0210667
ENSMUSG00000032849	protein_coding	Abcc4	311.222	-0.992501	0.203909	-4.86737	1.13096e-06	1.03157e-05
ENSMUSG00000032850	protein_coding	Rnft2	80.5025	0.811435	0.375015	2.16374	0.0304841	0.0798647
ENSMUSG00000032854	protein_coding	Ugt8a	47.4076	-3.29954	0.601797	-5.48282	4.18606e-08	4.93009e-07
ENSMUSG00000032855	protein_coding	Pkd1	1539	1.1638	0.398782	2.91839	0.00351849	0.0133081
ENSMUSG00000032860	protein_coding	P2ry2	130.26	0.0215717	0.267087	0.0807666	0.935628	0.963511
ENSMUSG00000032867	protein_coding	Fbxw8	2238.27	0.0812944	0.0990364	0.820854	0.41173	0.565611
ENSMUSG00000032869	protein_coding	Psmf1	822.75	-0.0737353	0.134449	-0.548423	0.583401	0.714914
ENSMUSG00000032870	protein_coding	Smap2	724.298	0.135054	0.134947	1.00079	0.316926	0.471553
ENSMUSG00000032872	protein_coding	Cyb5r4	883.5	-0.562977	0.171385	-3.28487	0.00102028	0.00462162
ENSMUSG00000032875	protein_coding	Arhgef17	4831.8	0.336001	0.180613	1.86034	0.0628381	0.141253
ENSMUSG00000032878	protein_coding	Ccdc85a	12.6225	-2.01032	0.858451	-2.34179	0.0191913	0.0547977
ENSMUSG00000032883	protein_coding	Acsl3	5114.16	0.0722846	0.111627	0.647555	0.517273	0.657939
ENSMUSG00000032890	protein_coding	Rims3	194.945	0.985909	0.25941	3.80058	0.000144357	0.00082723
ENSMUSG00000032897	protein_coding	Nfyc	1599.79	-0.108304	0.116883	-0.926601	0.354134	0.509203
ENSMUSG00000032898	protein_coding	Fbxo21	105.241	1.39135	0.314084	4.42987	9.42893e-06	7.08883e-05
ENSMUSG00000032902	protein_coding	Slc16a1	1471.64	-0.13954	0.199737	-0.698618	0.484791	0.629597
ENSMUSG00000032905	protein_coding	Atg12	1506.96	0.699866	0.103308	6.77453	1.2481e-11	2.29917e-10
ENSMUSG00000032913	protein_coding	Lrig2	662.775	0.280752	0.188604	1.48858	0.136598	0.255512
ENSMUSG00000032932	protein_coding	Hspa13	2170.87	-0.188906	0.100756	-1.87489	0.0608078	0.137524
ENSMUSG00000032936	protein_coding	Camkv	76.6483	1.95849	0.311174	6.29386	3.09671e-10	4.77154e-09
ENSMUSG00000032939	protein_coding	Nup93	3113.48	-0.106425	0.110451	-0.963545	0.335274	0.490198
ENSMUSG00000032952	protein_coding	Ap4b1	61.3007	0.227001	0.344633	0.658674	0.510105	0.65236
ENSMUSG00000032959	protein_coding	Pebp1	4764.7	-0.243199	0.149385	-1.628	0.103525	0.206874
ENSMUSG00000032965	protein_coding	Ift57	486.56	0.445467	0.144253	3.08809	0.00201448	0.00832838
ENSMUSG00000032966	protein_coding	Fkbp1a	4843.23	0.298701	0.139389	2.14293	0.0321188	0.0832639
ENSMUSG00000032977	protein_coding	Fam207a	773.044	-0.174131	0.122893	-1.41693	0.156503	0.283296
ENSMUSG00000032997	protein_coding	Chpf	609.971	0.670381	0.184157	3.64027	0.000272353	0.00146246
ENSMUSG00000032998	protein_coding	Foxj3	1689.98	0.13558	0.107389	1.26252	0.206762	0.347293
ENSMUSG00000033004	protein_coding	Mycbp2	2315.47	0.229482	0.172898	1.32727	0.184421	0.319844
ENSMUSG00000033006	protein_coding	Sox10	1432.72	6.29558	0.630089	9.99158	1.65921e-23	9.22993e-22
ENSMUSG00000033009	protein_coding	Ogfod1	633.704	0.232163	0.141731	1.63805	0.101411	0.203751
ENSMUSG00000033014	protein_coding	Trim33	2754.06	-0.409491	0.0907818	-4.51072	6.46076e-06	5.03202e-05
ENSMUSG00000033016	protein_coding	Nfatc1	1467.86	0.981698	0.204581	4.79857	1.59803e-06	1.41184e-05
ENSMUSG00000033020	protein_coding	Polr2f	1433.44	-0.0377787	0.152173	-0.248261	0.803932	0.875739
ENSMUSG00000033021	protein_coding	Gmppa	770.214	0.159446	0.120286	1.32556	0.184987	0.320668
ENSMUSG00000033022	protein_coding	Cdo1	401.545	2.99977	0.198389	15.1207	1.18342e-51	3.26577e-49
ENSMUSG00000033029	protein_coding	1700088E04Rik	38.3265	0.0453278	0.443661	0.102168	0.918624	0.953578
ENSMUSG00000033031	protein_coding	Cip2a	3674.17	-0.380171	0.134699	-2.82237	0.00476704	0.017296
ENSMUSG00000033032	protein_coding	Afap1l1	43.0089	1.61205	0.448026	3.59811	0.000320539	0.00168519
ENSMUSG00000033033	protein_coding	Calhm2	198.13	0.760905	0.253816	2.99786	0.00271884	0.0106975
ENSMUSG00000033036	protein_coding	Gm7879	249.295	-0.606244	0.249928	-2.42568	0.0152798	0.0455225
ENSMUSG00000033039	protein_coding	Micall1	935.497	0.72937	0.157004	4.64555	3.39171e-06	2.80135e-05
ENSMUSG00000033047	protein_coding	Eif3l	4627.6	-0.0337527	0.122629	-0.275242	0.78313	0.861413
ENSMUSG00000033054	protein_coding	Npat	2010.43	0.0778935	0.103748	0.750796	0.452775	0.602224
ENSMUSG00000033055	protein_coding	Ankrd54	954.628	0.122611	0.120199	1.02007	0.307694	0.461427
ENSMUSG00000033059	protein_coding	Pygb	2946.78	0.70654	0.110014	6.42226	1.34262e-10	2.17696e-09
ENSMUSG00000033060	protein_coding	Lmo7	2148.07	-0.387696	0.133976	-2.89377	0.00380653	0.0142066
ENSMUSG00000033065	protein_coding	Pfkm	983.423	0.528171	0.146674	3.60099	0.000317009	0.00166976
ENSMUSG00000033066	protein_coding	Gas7	122.756	-0.258217	0.295394	-0.874144	0.38204	0.536824
ENSMUSG00000033068	protein_coding	Entpd6	248.33	0.176617	0.197194	0.895651	0.370439	0.525464
ENSMUSG00000033075	protein_coding	Senp1	1926.19	0.229456	0.102661	2.23509	0.0254117	0.0689767
ENSMUSG00000033083	protein_coding	Tbc1d4	1005.34	0.817002	0.157631	5.18299	2.18353e-07	2.26964e-06
ENSMUSG00000033088	protein_coding	Triobp	1043.92	-0.0374242	0.11409	-0.328025	0.742893	0.836119
ENSMUSG00000033096	protein_coding	Apmap	1747.83	0.249388	0.120585	2.06814	0.0386269	0.0960825
ENSMUSG00000033099	protein_coding	Nol12	729.356	0.0139711	0.177996	0.078491	0.937437	0.964578
ENSMUSG00000033102	protein_coding	Cdc14b	569.285	-0.819575	0.155235	-5.27959	1.29473e-07	1.41146e-06
ENSMUSG00000033105	protein_coding	Lss	2079.26	-0.664016	0.169281	-3.92256	8.76137e-05	0.000531498
ENSMUSG00000033106	protein_coding	Slc7a6os	1096.42	-0.366729	0.105691	-3.46981	0.000520828	0.00258176
ENSMUSG00000033107	protein_coding	Rnf125	84.1054	-1.48509	0.325815	-4.55807	5.16249e-06	4.10259e-05
ENSMUSG00000033111	protein_coding	3830406C13Rik	285.241	0.249805	0.199347	1.25312	0.210163	0.351078
ENSMUSG00000033114	protein_coding	Slc35d2	123.052	0.385416	0.250711	1.53729	0.124222	0.237994
ENSMUSG00000033124	protein_coding	Atg9a	589.109	0.291311	0.176278	1.65256	0.0984201	0.199161
ENSMUSG00000033126	protein_coding	Ybey	98.4529	0.298854	0.299744	0.99703	0.31875	0.473366
ENSMUSG00000033128	protein_coding	Gga1	1620.17	0.101957	0.0990858	1.02897	0.303492	0.457074
ENSMUSG00000033147	protein_coding	Slc22a15	211.224	-0.667143	0.219859	-3.03441	0.00241005	0.00967732
ENSMUSG00000033149	protein_coding	Phldb2	771.519	0.160545	0.150506	1.0667	0.286106	0.437965
ENSMUSG00000033152	protein_coding	Podxl2	54.3252	-1.07823	0.378953	-2.8453	0.00443703	0.0162452
ENSMUSG00000033157	protein_coding	Abhd10	309.794	0.521069	0.178853	2.9134	0.00357518	0.0134734
ENSMUSG00000033159	protein_coding	Cnppd1	1119.43	0.301247	0.124351	2.42256	0.0154115	0.0458082
ENSMUSG00000033161	protein_coding	Atp1a1	25375.1	0.28125	0.140718	1.99867	0.0456438	0.109585
ENSMUSG00000033166	protein_coding	Dis3	2196.3	-0.54594	0.110935	-4.92127	8.59851e-07	7.99837e-06
ENSMUSG00000033170	protein_coding	Card10	1440.33	-1.05349	0.137192	-7.67896	1.60387e-14	4.14943e-13
ENSMUSG00000033174	protein_coding	Mgll	82.7771	4.23612	0.511342	8.28432	1.18781e-16	3.84306e-15
ENSMUSG00000033184	protein_coding	Tmed7	4581.31	0.246494	0.0965603	2.55275	0.0106877	0.0340313
ENSMUSG00000033186	protein_coding	Mzt1	1482.68	-0.0110306	0.139571	-0.0790318	0.937007	0.964347
ENSMUSG00000033187	protein_coding	BC016579	78.7722	-1.369	0.447332	-3.06036	0.00221068	0.00899222
ENSMUSG00000033192	protein_coding	Lpcat2	397.778	0.126629	0.170903	0.740942	0.458729	0.60723
ENSMUSG00000033209	protein_coding	Ttc28	88.89	1.51082	0.40668	3.715	0.000203205	0.00112951
ENSMUSG00000033216	protein_coding	Eefsec	399.32	0.0527621	0.169034	0.312139	0.754935	0.843451
ENSMUSG00000033222	protein_coding	Ttf2	1734.14	-0.351729	0.10174	-3.45714	0.000545939	0.00268937
ENSMUSG00000033227	protein_coding	Wnt6	14.5382	-2.65429	0.765875	-3.4657	0.000528853	0.00261344
ENSMUSG00000033228	protein_coding	Scaf11	5747.12	0.178825	0.0883611	2.0238	0.0429908	0.104427
ENSMUSG00000033233	protein_coding	Trim45	252.581	0.388344	0.192648	2.01583	0.0438182	0.106035
ENSMUSG00000033237	protein_coding	Arid2	2536.47	0.301104	0.122482	2.45835	0.0139579	0.0422821
ENSMUSG00000033249	protein_coding	Hsf4	131.237	0.641067	0.256075	2.50344	0.0122993	0.0382354
ENSMUSG00000033253	protein_coding	Szt2	1170.27	0.233154	0.185263	1.25851	0.208209	0.348807
ENSMUSG00000033256	protein_coding	Shf	1459.69	0.262759	0.134347	1.95582	0.0504858	0.118522
ENSMUSG00000033257	protein_coding	Ttll4	2042.68	-0.44352	0.104168	-4.25772	2.06522e-05	0.000144185
ENSMUSG00000033268	protein_coding	Duox1	38.8421	-1.79368	0.502625	-3.56862	0.00035887	0.00186099
ENSMUSG00000033272	protein_coding	Slc35a4	2922.86	0.0170859	0.101326	0.168623	0.866094	0.918223
ENSMUSG00000033276	protein_coding	Stk36	151.22	0.370044	0.275531	1.34302	0.179265	0.313025
ENSMUSG00000033278	protein_coding	Ptprm	68.6699	1.40835	0.405842	3.47018	0.000520108	0.00258077
ENSMUSG00000033282	protein_coding	Rpgrip1l	647.111	0.152553	0.163912	0.930706	0.352006	0.507335
ENSMUSG00000033285	protein_coding	Wdr3	2280.7	-0.731892	0.121899	-6.00406	1.92443e-09	2.66842e-08
ENSMUSG00000033287	protein_coding	Kctd17	439.608	1.75104	0.176549	9.91812	3.47224e-23	1.89412e-21
ENSMUSG00000033294	protein_coding	Noc4l	1231.47	-0.510462	0.173493	-2.94225	0.00325832	0.0124579
ENSMUSG00000033295	protein_coding	Ptprf	14622.7	0.508162	0.185088	2.74551	0.00604166	0.0211203
ENSMUSG00000033306	protein_coding	Lpp	1674.74	-0.240245	0.14891	-1.61336	0.106666	0.211947
ENSMUSG00000033307	protein_coding	Mif	2738.16	-0.547777	0.190562	-2.87454	0.00404618	0.0149907
ENSMUSG00000033308	protein_coding	Dpyd	16.3174	-0.734355	0.96748	-0.759038	0.44783	0.597631
ENSMUSG00000033313	protein_coding	Fbxl8	136.098	0.262628	0.244389	1.07463	0.282541	0.434066
ENSMUSG00000033316	protein_coding	Galnt9	27.4002	2.76285	0.767678	3.59897	0.000319485	0.00168154
ENSMUSG00000033319	protein_coding	Fem1c	1231.69	0.253406	0.112395	2.2546	0.0241585	0.0661234
ENSMUSG00000033323	protein_coding	Ctdp1	1053.05	-0.157257	0.134506	-1.16915	0.242344	0.388867
ENSMUSG00000033326	protein_coding	Kdm4a	2624.82	0.0921936	0.134421	0.685856	0.492804	0.637302
ENSMUSG00000033335	protein_coding	Dnm2	2948.41	-0.0807084	0.0938529	-0.859946	0.389819	0.5446
ENSMUSG00000033350	protein_coding	Chst2	1416.08	-0.851083	0.179598	-4.73882	2.14964e-06	1.85607e-05
ENSMUSG00000033352	protein_coding	Map2k4	1801.38	-0.408586	0.116218	-3.51568	0.000438625	0.002215
ENSMUSG00000033355	protein_coding	Rtp4	1891.91	-0.905529	0.173501	-5.21916	1.7974e-07	1.89915e-06
ENSMUSG00000033356	protein_coding	Pus7l	162.408	-0.225553	0.249216	-0.905048	0.36544	0.520356
ENSMUSG00000033361	protein_coding	Prrg3	18.3732	3.14869	0.711543	4.42516	9.63692e-06	7.22589e-05
ENSMUSG00000033364	protein_coding	Usp37	1781.3	0.0538085	0.113516	0.474017	0.635488	0.75744
ENSMUSG00000033365	protein_coding	Ipo13	1484.66	0.351806	0.10918	3.22226	0.00127185	0.00560777
ENSMUSG00000033373	protein_coding	Fntb	595.776	-0.00298964	0.170042	-0.0175818	0.985972	0.992248
ENSMUSG00000033377	protein_coding	Palmd	3207.83	-1.77058	0.137018	-12.9223	3.37088e-38	4.69721e-36
ENSMUSG00000033379	protein_coding	Atp6v0b	2524.1	0.132142	0.116229	1.13691	0.255577	0.403567
ENSMUSG00000033382	protein_coding	Trappc8	2245.75	0.00266195	0.0948524	0.0280642	0.977611	0.987683
ENSMUSG00000033386	protein_coding	Frrs1	2254.98	-0.204353	0.116623	-1.75225	0.079731	0.169294
ENSMUSG00000033389	protein_coding	Arhgap44	771.028	-0.170248	0.198056	-0.859595	0.390013	0.544679
ENSMUSG00000033392	protein_coding	Clasp2	1414.1	-0.163054	0.120639	-1.35159	0.176507	0.309475
ENSMUSG00000033396	protein_coding	Spg11	1289.67	0.0245794	0.144161	0.1705	0.864617	0.917141
ENSMUSG00000033400	protein_coding	Agl	1303.33	-0.0794395	0.135878	-0.584638	0.558791	0.69336
ENSMUSG00000033405	protein_coding	Nudt15	91.0614	0.106672	0.286204	0.372714	0.709362	0.813987
ENSMUSG00000033411	protein_coding	Ctdspl2	2216.81	0.052139	0.0995865	0.523554	0.600589	0.729434
ENSMUSG00000033416	protein_coding	Gucd1	817.291	-0.00841511	0.134779	-0.0624364	0.950215	0.972252
ENSMUSG00000033417	protein_coding	Cacul1	1637.69	-0.111934	0.0975694	-1.14722	0.25129	0.399352
ENSMUSG00000033420	protein_coding	Antxr1	58.5227	-1.05873	0.429571	-2.46461	0.0137161	0.0417204
ENSMUSG00000033423	protein_coding	Eri3	1047.42	0.211669	0.111795	1.89337	0.0583093	0.132876
ENSMUSG00000033427	protein_coding	Upb1	60.4745	0.993873	0.354889	2.80052	0.00510199	0.0183787
ENSMUSG00000033429	protein_coding	Mcee	166.242	-0.00352659	0.253339	-0.0139205	0.988893	0.993815
ENSMUSG00000033430	protein_coding	Terf2ip	572.955	0.0187539	0.139662	0.134281	0.89318	0.936289
ENSMUSG00000033434	protein_coding	Gtpbp6	338.639	-0.0540417	0.162215	-0.333149	0.739022	0.834082
ENSMUSG00000033436	protein_coding	Armcx2	232.765	5.54301	0.324033	17.1063	1.33114e-65	6.46018e-63
ENSMUSG00000033439	protein_coding	Trmt13	279.805	-0.560182	0.199718	-2.80486	0.00503379	0.0181609
ENSMUSG00000033444	protein_coding	Specc1l	2372.44	0.26101	0.121253	2.15261	0.0313495	0.0816304
ENSMUSG00000033446	protein_coding	Lpar6	315.643	-0.684662	0.213621	-3.20503	0.00135048	0.00591004
ENSMUSG00000033450	protein_coding	Tagap	67.1807	0.052369	0.374607	0.139797	0.88882	0.933387
ENSMUSG00000033453	protein_coding	Adamts15	254.506	-0.533456	0.285714	-1.8671	0.0618881	0.139585
ENSMUSG00000033454	protein_coding	Zbtb1	2361.04	0.188536	0.11008	1.71271	0.0867652	0.180454
ENSMUSG00000033458	protein_coding	Fan1	309.116	0.227212	0.200293	1.1344	0.256628	0.404546
ENSMUSG00000033460	protein_coding	Armcx1	107.704	1.60854	0.287117	5.60239	2.11417e-08	2.57977e-07
ENSMUSG00000033467	protein_coding	Crlf2	335.478	0.210475	0.184463	1.14101	0.253864	0.401944
ENSMUSG00000033478	protein_coding	Fam160b1	692.28	-0.139645	0.129381	-1.07933	0.280442	0.431738
ENSMUSG00000033486	protein_coding	Catsper2	46.9613	0.167864	0.439436	0.381999	0.702462	0.808963
ENSMUSG00000033487	protein_coding	Fndc3a	1527.11	-0.133014	0.118498	-1.1225	0.261649	0.409889
ENSMUSG00000033499	protein_coding	Larp4b	4552.8	-0.131225	0.108984	-1.20408	0.228558	0.372393
ENSMUSG00000033502	protein_coding	Cdc14a	386.788	-0.141193	0.172913	-0.816559	0.41418	0.568112
ENSMUSG00000033508	protein_coding	Asprv1	56.7752	-2.27152	0.4328	-5.24842	1.53406e-07	1.64061e-06
ENSMUSG00000033510	protein_coding	Otud7a	14.0488	2.45744	0.768558	3.19746	0.00138641	0.00605035
ENSMUSG00000033526	protein_coding	Ppip5k1	1809.68	-0.0155425	0.141931	-0.109508	0.9128	0.949782
ENSMUSG00000033530	protein_coding	Ttc7b	23.7198	1.51141	0.639307	2.36413	0.0180725	0.0521213
ENSMUSG00000033538	protein_coding	Casp4	137.426	-0.783999	0.335161	-2.33917	0.0193265	0.0551168
ENSMUSG00000033540	protein_coding	Idua	249.489	1.64066	0.234605	6.99326	2.6857e-12	5.31625e-11
ENSMUSG00000033542	protein_coding	Arhgef5	3001.73	0.313002	0.0906402	3.45324	0.000553899	0.00272287
ENSMUSG00000033543	protein_coding	Gtf2a2	1188.08	-0.216058	0.125754	-1.7181	0.0857791	0.178932
ENSMUSG00000033545	protein_coding	Znrf1	1186.32	0.290568	0.111936	2.59584	0.00943611	0.0306423
ENSMUSG00000033554	protein_coding	Dph5	271.851	-0.716086	0.221212	-3.2371	0.0012075	0.0053576
ENSMUSG00000033557	protein_coding	Fam20b	2629.61	0.091318	0.109936	0.83065	0.406171	0.560136
ENSMUSG00000033565	protein_coding	Rbfox2	3319.51	-0.281474	0.0971558	-2.89714	0.00376579	0.0140853
ENSMUSG00000033576	protein_coding	Apol6	21.2073	0.327617	0.697822	0.469485	0.638723	0.759945
ENSMUSG00000033577	protein_coding	Myo6	1619.11	0.654277	0.169983	3.84907	0.000118566	0.000696449
ENSMUSG00000033581	protein_coding	Igf2bp2	2770.16	-0.810589	0.108606	-7.46356	8.42143e-14	2.01913e-12
ENSMUSG00000033589	protein_coding	Reep4	1224.77	-0.376936	0.113146	-3.33142	0.000864046	0.00399362
ENSMUSG00000033590	protein_coding	Myo5c	1630.17	0.715803	0.17698	4.04455	5.24238e-05	0.000335675
ENSMUSG00000033594	protein_coding	Spata2l	106.824	0.147126	0.288684	0.509644	0.610301	0.737602
ENSMUSG00000033596	protein_coding	Rfwd3	4936.74	-0.310604	0.0987194	-3.14633	0.00165335	0.00703637
ENSMUSG00000033597	protein_coding	Caskin1	39.0848	0.937341	0.459117	2.04162	0.0411892	0.101081
ENSMUSG00000033610	protein_coding	Pank1	329.43	0.300662	0.182199	1.65018	0.0989055	0.199877
ENSMUSG00000033618	protein_coding	Map3k13	89.5189	0.403906	0.348234	1.15987	0.246101	0.393371
ENSMUSG00000033623	protein_coding	Pcgf3	2694.86	-0.22289	0.0892418	-2.4976	0.0125037	0.0387189
ENSMUSG00000033624	protein_coding	Pdpr	497.358	0.236414	0.180352	1.31085	0.189908	0.326386
ENSMUSG00000033628	protein_coding	Pik3c3	1194.99	0.00219518	0.118135	0.018582	0.985175	0.99187
ENSMUSG00000033629	protein_coding	Hacd3	2536.24	0.152935	0.0998137	1.53221	0.125471	0.239798
ENSMUSG00000033632	protein_coding	AW554918	580.737	0.227738	0.149812	1.52016	0.128471	0.243876
ENSMUSG00000033653	protein_coding	Vps8	681.592	0.248803	0.134597	1.8485	0.0645294	0.144042
ENSMUSG00000033658	protein_coding	Ddx19b	752.953	-0.912263	0.127521	-7.1538	8.441e-13	1.79183e-11
ENSMUSG00000033669	protein_coding	Zfp7	598.642	0.00689213	0.14784	0.0466188	0.962817	0.978813
ENSMUSG00000033671	protein_coding	Cep350	1340.43	0.255298	0.163374	1.56265	0.118134	0.228853
ENSMUSG00000033684	protein_coding	Qsox1	751.401	1.04418	0.170195	6.1352	8.50537e-10	1.23153e-08
ENSMUSG00000033685	protein_coding	Ucp2	10684	-0.575817	0.121125	-4.75389	1.99537e-06	1.73351e-05
ENSMUSG00000033697	protein_coding	Arhgap39	434.478	0.171705	0.187236	0.91705	0.359116	0.514161
ENSMUSG00000033701	protein_coding	Acbd6	870.46	0.122227	0.1472	0.830345	0.406344	0.560139
ENSMUSG00000033703	protein_coding	Fcsk	917.785	0.00237441	0.139334	0.0170412	0.986404	0.992326
ENSMUSG00000033705	protein_coding	Stard9	283.951	1.28165	0.32902	3.89536	9.8051e-05	0.000586722
ENSMUSG00000033706	protein_coding	Smyd5	1073.98	-0.499698	0.156592	-3.19109	0.00141739	0.00616643
ENSMUSG00000033712	protein_coding	Ccar2	1508.23	0.0417797	0.105901	0.394516	0.6932	0.800796
ENSMUSG00000033713	protein_coding	Foxn3	705.295	0.333626	0.143007	2.33294	0.0196514	0.055851
ENSMUSG00000033715	protein_coding	Akr1c14	24.9248	-1.34996	0.624274	-2.16244	0.0305841	0.0800373
ENSMUSG00000033720	protein_coding	Sfxn5	208.104	0.766032	0.296718	2.58168	0.00983201	0.0317346
ENSMUSG00000033721	protein_coding	Vav3	1238.51	-1.16202	0.110441	-10.5216	6.87039e-26	4.56103e-24
ENSMUSG00000033722	protein_coding	BC034090	16.4612	2.23034	0.662521	3.36644	0.000761454	0.00358132
ENSMUSG00000033728	protein_coding	Lrrc14	458.351	0.394349	0.160327	2.45965	0.0139072	0.0421742
ENSMUSG00000033730	protein_coding	Egr3	113.916	-0.491123	0.312903	-1.56957	0.116516	0.226591
ENSMUSG00000033732	protein_coding	Sf3b3	7299.7	-0.24837	0.100919	-2.46108	0.0138518	0.0420515
ENSMUSG00000033735	protein_coding	Spr	1008.59	0.0495467	0.16724	0.296262	0.76703	0.851422
ENSMUSG00000033739	protein_coding	Fkbpl	139.3	0.10274	0.254088	0.404348	0.685957	0.796087
ENSMUSG00000033751	protein_coding	Gadd45gip1	468.122	-0.0803927	0.192836	-0.416897	0.676754	0.788839
ENSMUSG00000033752	protein_coding	Mnd1	234.856	-0.00570079	0.192787	-0.0295705	0.97641	0.987141
ENSMUSG00000033760	protein_coding	Rbm4b	511.292	-0.162464	0.191508	-0.848341	0.396248	0.550034
ENSMUSG00000033762	protein_coding	Recql4	782.296	-0.106661	0.136478	-0.781523	0.434495	0.5864
ENSMUSG00000033763	protein_coding	Mtss2	1064.85	1.59244	0.144672	11.0072	3.52748e-28	2.8369e-26
ENSMUSG00000033767	protein_coding	Tmem131l	1038.79	0.671099	0.14426	4.652	3.28734e-06	2.72795e-05
ENSMUSG00000033769	protein_coding	Exoc6b	1101.45	-0.129661	0.124352	-1.04269	0.297091	0.450228
ENSMUSG00000033773	protein_coding	Rpap2	312.695	0.160983	0.183717	0.876258	0.38089	0.535689
ENSMUSG00000033781	protein_coding	Asb13	621.851	-0.0324227	0.139902	-0.231754	0.816729	0.883666
ENSMUSG00000033788	protein_coding	Dysf	193.954	1.92534	0.230596	8.34942	6.85988e-17	2.28782e-15
ENSMUSG00000033790	protein_coding	Tubgcp5	1126.73	-0.138818	0.113459	-1.22351	0.221136	0.363924
ENSMUSG00000033792	protein_coding	Atp7a	631.104	0.29338	0.157984	1.85703	0.0633067	0.141898
ENSMUSG00000033793	protein_coding	Atp6v1h	1762.1	0.207272	0.109477	1.8933	0.0583186	0.132876
ENSMUSG00000033799	protein_coding	Tasor2	1993.68	-0.231014	0.111225	-2.07699	0.037802	0.0943643
ENSMUSG00000033808	protein_coding	Tmem87a	1896.65	-0.0923339	0.0925875	-0.997261	0.318638	0.473249
ENSMUSG00000033809	protein_coding	Alg3	229.014	-0.0321049	0.203029	-0.15813	0.874355	0.923918
ENSMUSG00000033813	protein_coding	Tcea1	2497.14	-0.210556	0.1394	-1.51044	0.130931	0.24771
ENSMUSG00000033819	protein_coding	Ppp1r16a	978.262	-0.00809397	0.120178	-0.06735	0.946303	0.970238
ENSMUSG00000033845	protein_coding	Mrpl15	692.615	-0.299847	0.152498	-1.96624	0.0492706	0.116231
ENSMUSG00000033847	protein_coding	Pla2g4c	91.7401	-0.841597	0.297832	-2.82574	0.00471716	0.0171283
ENSMUSG00000033855	protein_coding	Ston1	845.279	0.762469	0.173004	4.40724	1.04694e-05	7.80022e-05
ENSMUSG00000033857	protein_coding	Engase	177.437	-0.144952	0.230698	-0.628321	0.529794	0.668189
ENSMUSG00000033862	protein_coding	Cdk10	448.5	0.0233501	0.16312	0.143147	0.886174	0.93167
ENSMUSG00000033863	protein_coding	Klf9	225.309	-0.0891142	0.194955	-0.457101	0.647599	0.76681
ENSMUSG00000033871	protein_coding	Ppargc1b	37.6748	-0.0135678	0.425104	-0.0319163	0.974539	0.986085
ENSMUSG00000033880	protein_coding	Lgals3bp	2424.51	-0.302699	0.179199	-1.68917	0.0911861	0.187625
ENSMUSG00000033883	protein_coding	Zfp267	709.387	0.063258	0.156611	0.403918	0.686273	0.796389
ENSMUSG00000033885	protein_coding	Pxk	717.267	-0.0512393	0.127317	-0.402456	0.687349	0.797046
ENSMUSG00000033900	protein_coding	Map9	101.445	0.379505	0.288971	1.3133	0.189082	0.325561
ENSMUSG00000033902	protein_coding	Mapkbp1	425.626	0.122379	0.17799	0.687563	0.491728	0.636316
ENSMUSG00000033904	protein_coding	Ccp110	1475.51	0.0143595	0.0996784	0.144058	0.885455	0.931451
ENSMUSG00000033906	protein_coding	Zdhhc15	155.391	2.90341	0.287698	10.0919	6.00261e-24	3.47658e-22
ENSMUSG00000033909	protein_coding	Usp36	1163.54	0.188936	0.136773	1.38138	0.167161	0.296749
ENSMUSG00000033916	protein_coding	Chmp2a	2607.7	-0.11272	0.0955439	-1.17977	0.23809	0.383966
ENSMUSG00000033917	protein_coding	Gde1	592.68	0.19562	0.143057	1.36743	0.171491	0.302794
ENSMUSG00000033918	protein_coding	Parl	880.055	-0.214361	0.13603	-1.57584	0.115062	0.224322
ENSMUSG00000033931	protein_coding	Rbm34	1061.85	-0.343489	0.147481	-2.32904	0.0198568	0.0563211
ENSMUSG00000033933	protein_coding	Vhl	882.775	0.0812273	0.126646	0.641374	0.52128	0.66143
ENSMUSG00000033938	protein_coding	Ndufb7	1773.76	-0.136056	0.135388	-1.00494	0.314927	0.469521
ENSMUSG00000033940	protein_coding	Brk1	2273.06	0.151219	0.133291	1.13451	0.256582	0.404546
ENSMUSG00000033943	protein_coding	Mga	3338.16	0.157135	0.131178	1.19788	0.230963	0.375181
ENSMUSG00000033948	protein_coding	Zswim5	14.7492	-0.781146	0.690729	-1.1309	0.258097	0.405992
ENSMUSG00000033949	protein_coding	Trim36	49.873	0.145261	0.392275	0.370305	0.711155	0.814983
ENSMUSG00000033952	protein_coding	Aspm	2644.62	-0.100677	0.14078	-0.715139	0.474523	0.621463
ENSMUSG00000033953	protein_coding	Ppp3r1	2343.57	-0.202699	0.13502	-1.50126	0.13329	0.250873
ENSMUSG00000033955	protein_coding	Tnks1bp1	5947.75	-0.0953052	0.11256	-0.846709	0.397158	0.550824
ENSMUSG00000033960	protein_coding	Jcad	431.018	1.70547	0.17545	9.72049	2.46583e-22	1.26197e-20
ENSMUSG00000033961	protein_coding	Zfp446	142.533	-0.0598486	0.234864	-0.254822	0.79886	0.872848
ENSMUSG00000033964	protein_coding	Zbtb41	1818.31	-0.0152504	0.0952059	-0.160184	0.872737	0.922641
ENSMUSG00000033965	protein_coding	Slc16a2	947.079	-0.197213	0.226937	-0.86902	0.384836	0.540009
ENSMUSG00000033967	protein_coding	Rnf225	43.2701	-0.129161	0.405126	-0.318816	0.749866	0.839988
ENSMUSG00000033970	protein_coding	Rfc3	2263.32	-0.33021	0.114401	-2.88642	0.00389655	0.0145003
ENSMUSG00000033972	protein_coding	Zfp944	430.826	-0.0719787	0.156812	-0.459013	0.646225	0.766131
ENSMUSG00000033983	protein_coding	Coil	322.884	0.142378	0.189506	0.751311	0.452465	0.602175
ENSMUSG00000033985	protein_coding	Tesk2	285.863	-0.320509	0.21196	-1.51212	0.130503	0.246968
ENSMUSG00000033987	protein_coding	Dnah17	69.4007	-0.360489	0.349742	-1.03073	0.302668	0.456099
ENSMUSG00000033991	protein_coding	Ttc37	1295.91	-0.29819	0.123131	-2.42173	0.015447	0.0458942
ENSMUSG00000033998	protein_coding	Kcnk1	1526.24	-0.173391	0.144961	-1.19612	0.231649	0.376035
ENSMUSG00000034006	protein_coding	Slc66a2	432.901	0.439225	0.166435	2.63901	0.00831485	0.0275868
ENSMUSG00000034007	protein_coding	Scaper	631.453	0.017573	0.127486	0.137843	0.890365	0.934625
ENSMUSG00000034021	protein_coding	Pds5b	2360.23	-0.206696	0.0993936	-2.07957	0.0375645	0.093888
ENSMUSG00000034022	protein_coding	Cpsf1	3359.03	0.0675933	0.101422	0.666456	0.50512	0.647868
ENSMUSG00000034023	protein_coding	Fancd2	861.251	-0.0111905	0.144696	-0.077338	0.938355	0.965239
ENSMUSG00000034024	protein_coding	Cct2	9701.66	-0.479429	0.146128	-3.28088	0.00103485	0.00468299
ENSMUSG00000034032	protein_coding	Rpap1	1566.16	0.0767094	0.13979	0.548747	0.583179	0.714704
ENSMUSG00000034035	protein_coding	Ccdc17	42.696	-0.0236774	0.473418	-0.0500137	0.960111	0.977539
ENSMUSG00000034042	protein_coding	Gpbp1l1	1624.18	0.0452792	0.104014	0.435318	0.663331	0.778756
ENSMUSG00000034055	protein_coding	Phka1	331.993	1.26207	0.186965	6.75028	1.47562e-11	2.69123e-10
ENSMUSG00000034059	protein_coding	Ypel4	128.741	0.112104	0.299518	0.374282	0.708194	0.813245
ENSMUSG00000034064	protein_coding	Poglut1	1041.43	0.495857	0.118796	4.174	2.99291e-05	0.000202999
ENSMUSG00000034066	protein_coding	Farp2	354.532	0.21186	0.184666	1.14726	0.251274	0.399352
ENSMUSG00000034071	protein_coding	Zfp551	55.223	-0.025502	0.430097	-0.0592937	0.952718	0.973825
ENSMUSG00000034075	protein_coding	Zdhhc5	3351.15	-0.194463	0.0966458	-2.01212	0.044207	0.106719
ENSMUSG00000034083	protein_coding	Ccdc174	609.126	-0.10504	0.137999	-0.761162	0.44656	0.596516
ENSMUSG00000034088	protein_coding	Hdlbp	15384.2	0.0397025	0.0995522	0.39881	0.690033	0.79869
ENSMUSG00000034101	protein_coding	Ctnnd1	1255.82	-0.0767159	0.117771	-0.651398	0.51479	0.656027
ENSMUSG00000034105	protein_coding	Meak7	289.043	0.0647569	0.19581	0.330714	0.740861	0.835018
ENSMUSG00000034108	protein_coding	Ccs	639.59	-0.0691289	0.140411	-0.492333	0.622484	0.747512
ENSMUSG00000034109	protein_coding	Golim4	7735.61	-0.602054	0.124331	-4.84234	1.28316e-06	1.15468e-05
ENSMUSG00000034110	protein_coding	Kctd7	229.077	0.25115	0.215244	1.16682	0.243285	0.389799
ENSMUSG00000034111	protein_coding	Tmed8	707.502	-0.263965	0.149887	-1.76109	0.0782227	0.167032
ENSMUSG00000034112	protein_coding	Atp2c2	113.332	-0.799915	0.286944	-2.7877	0.00530829	0.018961
ENSMUSG00000034118	protein_coding	Tpst1	951.045	0.202869	0.12171	1.66683	0.0955492	0.194808
ENSMUSG00000034120	protein_coding	Srsf2	7766.35	-0.101925	0.110063	-0.926057	0.354416	0.509505
ENSMUSG00000034121	protein_coding	Mks1	57.7353	0.569421	0.340793	1.67087	0.0947473	0.193653
ENSMUSG00000034126	protein_coding	Pomt2	565.847	0.129008	0.145551	0.886343	0.375433	0.530081
ENSMUSG00000034127	protein_coding	Tspan8	50.4349	1.65153	0.443907	3.72043	0.000198882	0.00110854
ENSMUSG00000034135	protein_coding	Sik3	1425.79	0.159599	0.126035	1.26631	0.205404	0.345671
ENSMUSG00000034152	protein_coding	Exoc3	1486.08	-0.164538	0.0977399	-1.68343	0.0922917	0.189567
ENSMUSG00000034154	protein_coding	Ino80	1073.43	0.0916089	0.147058	0.622944	0.533321	0.671374
ENSMUSG00000034156	protein_coding	Tspoap1	155.913	1.00435	0.298866	3.36054	0.000777913	0.00364459
ENSMUSG00000034157	protein_coding	Cipc	758.245	-0.0998744	0.141096	-0.70785	0.479039	0.624895
ENSMUSG00000034158	protein_coding	Lrrc58	1301.63	0.472256	0.115152	4.10114	4.11124e-05	0.000270888
ENSMUSG00000034159	protein_coding	Mab21l4	588.294	-1.08376	0.205885	-5.26388	1.41046e-07	1.52698e-06
ENSMUSG00000034160	protein_coding	Ogt	4031.3	-0.0431658	0.137297	-0.314398	0.753219	0.842002
ENSMUSG00000034161	protein_coding	Scx	1437.85	1.42508	0.127179	11.2054	3.83813e-29	3.27381e-27
ENSMUSG00000034163	protein_coding	Zfc3h1	1765.99	0.123841	0.118754	1.04283	0.297026	0.450228
ENSMUSG00000034164	protein_coding	Emid1	252.191	5.98881	0.673401	8.89338	5.92766e-19	2.3768e-17
ENSMUSG00000034165	protein_coding	Ccnd3	1265.64	0.360284	0.126558	2.84678	0.0044164	0.0161823
ENSMUSG00000034168	protein_coding	Irf2bpl	3129.73	0.28349	0.119475	2.3728	0.017654	0.0510715
ENSMUSG00000034171	protein_coding	Faah	634.848	-0.8215	0.148194	-5.5434	2.96657e-08	3.54728e-07
ENSMUSG00000034173	protein_coding	Zbed5	144.62	-0.179715	0.230073	-0.781123	0.43473	0.586502
ENSMUSG00000034175	protein_coding	Rhbdd3	244.585	0.688957	0.202389	3.40412	0.000663781	0.00318462
ENSMUSG00000034177	protein_coding	Rnf43	313.813	-0.479497	0.226367	-2.11823	0.0341557	0.0873536
ENSMUSG00000034187	protein_coding	Nsf	1679.35	-0.352568	0.0996477	-3.53815	0.000402945	0.0020607
ENSMUSG00000034189	protein_coding	Hsdl1	466.047	-0.01175	0.156352	-0.075151	0.940095	0.966298
ENSMUSG00000034190	protein_coding	Chmp7	1294.66	-0.201691	0.115871	-1.74066	0.0817433	0.172482
ENSMUSG00000034192	protein_coding	Lsm3	1304.68	-0.395071	0.15145	-2.6086	0.00909145	0.0296737
ENSMUSG00000034194	protein_coding	R3hcc1	856.645	-0.220826	0.134385	-1.64323	0.100335	0.202165
ENSMUSG00000034201	protein_coding	Gas2l1	1724.81	-0.500221	0.13599	-3.67838	0.000234722	0.0012844
ENSMUSG00000034203	protein_coding	Chchd4	431.673	-0.689732	0.20548	-3.35668	0.000788831	0.00368348
ENSMUSG00000034205	protein_coding	Loxl2	18.0478	2.7579	0.83277	3.31172	0.00092724	0.00423976
ENSMUSG00000034206	protein_coding	Polq	899.717	-0.331352	0.132867	-2.49387	0.0126359	0.039025
ENSMUSG00000034209	protein_coding	Rasl10a	94.905	-1.08853	0.320588	-3.39541	0.000685259	0.00327148
ENSMUSG00000034210	protein_coding	Efcab14	1456.77	0.30062	0.102362	2.93684	0.00331576	0.0126398
ENSMUSG00000034211	protein_coding	Mrps17	822.925	-0.113457	0.165373	-0.68607	0.492669	0.637242
ENSMUSG00000034216	protein_coding	Vps18	991.635	0.369195	0.149135	2.47557	0.0133025	0.0406911
ENSMUSG00000034218	protein_coding	Atm	1755.61	-0.103447	0.11947	-0.86588	0.386556	0.541494
ENSMUSG00000034220	protein_coding	Gpc1	2410.67	0.249686	0.124794	2.00078	0.0454162	0.109076
ENSMUSG00000034226	protein_coding	Rhov	258.006	-2.72255	0.361855	-7.52389	5.31698e-14	1.29915e-12
ENSMUSG00000034227	protein_coding	Foxj1	240.8	-0.971208	0.311354	-3.11931	0.00181276	0.00759988
ENSMUSG00000034235	protein_coding	Usp54	831.921	0.291576	0.149217	1.95403	0.0506971	0.118879
ENSMUSG00000034243	protein_coding	Golgb1	2698.16	0.373516	0.136414	2.7381	0.00617953	0.0215221
ENSMUSG00000034245	protein_coding	Hdac11	214.89	0.431718	0.258866	1.66773	0.0953695	0.19462
ENSMUSG00000034247	protein_coding	Plekhm1	1084.35	0.364924	0.17901	2.03856	0.041494	0.101651
ENSMUSG00000034248	protein_coding	Slc25a37	2253.45	0.446347	0.116172	3.84211	0.000121979	0.00071441
ENSMUSG00000034252	protein_coding	Senp6	2007.94	-1.64456e-06	0.114339	-1.43832e-05	0.999989	0.999989
ENSMUSG00000034254	protein_coding	Agpat1	986.845	0.0401359	0.130553	0.307431	0.758515	0.845773
ENSMUSG00000034255	protein_coding	Arhgap27	918.679	0.0782212	0.137983	0.566888	0.57079	0.704305
ENSMUSG00000034258	protein_coding	Flvcr2	53.1275	0.910354	0.410154	2.21954	0.02645	0.0712453
ENSMUSG00000034259	protein_coding	Exosc4	626.983	0.160578	0.158604	1.01244	0.311327	0.465486
ENSMUSG00000034263	protein_coding	Ints14	1353.55	-0.0607904	0.105199	-0.577864	0.563356	0.697824
ENSMUSG00000034269	protein_coding	Setd5	4544.47	0.295187	0.143725	2.05383	0.0399924	0.0987808
ENSMUSG00000034271	protein_coding	Jdp2	692.987	1.23375	0.140896	8.75649	2.01425e-18	7.76672e-17
ENSMUSG00000034274	protein_coding	Thoc5	887.991	-0.267444	0.120584	-2.21792	0.0265606	0.0714611
ENSMUSG00000034275	protein_coding	Igsf9b	592.74	-0.533409	0.178661	-2.9856	0.00283026	0.0110525
ENSMUSG00000034278	protein_coding	Dnajc17	193.847	0.16591	0.222911	0.744288	0.456702	0.605466
ENSMUSG00000034282	protein_coding	Evpl	1305.89	-0.202249	0.144385	-1.40076	0.161285	0.289052
ENSMUSG00000034285	protein_coding	Nipsnap1	573.944	-0.0787337	0.210805	-0.373491	0.708783	0.813549
ENSMUSG00000034290	protein_coding	Nek9	2914.98	0.0796667	0.106942	0.744952	0.456301	0.605219
ENSMUSG00000034292	protein_coding	Traf3ip1	587.673	-0.0571062	0.138976	-0.410907	0.681141	0.792293
ENSMUSG00000034295	protein_coding	Fhod3	226.467	0.292464	0.267436	1.09358	0.274138	0.424726
ENSMUSG00000034297	protein_coding	Med13	2193.76	0.00650648	0.115397	0.0563832	0.955037	0.974988
ENSMUSG00000034300	protein_coding	Fam53c	2289.26	0.295278	0.0884192	3.33953	0.000839212	0.00389162
ENSMUSG00000034303	protein_coding	Ccdc15	93.5712	0.341256	0.29912	1.14087	0.253926	0.401963
ENSMUSG00000034308	protein_coding	Sdr42e1	211.462	0.629394	0.306278	2.05498	0.0398814	0.0985931
ENSMUSG00000034311	protein_coding	Kif4	2116.31	-0.470502	0.119205	-3.94699	7.91407e-05	0.000485845
ENSMUSG00000034312	protein_coding	Iqsec1	1817.61	0.763629	0.166672	4.58163	4.61363e-06	3.71466e-05
ENSMUSG00000034317	protein_coding	Trim59	4198.96	-0.154938	0.0979516	-1.58178	0.1137	0.222128
ENSMUSG00000034320	protein_coding	Slc26a2	2954.77	1.563	0.331358	4.71695	2.3941e-06	2.04209e-05
ENSMUSG00000034321	protein_coding	Exosc1	711.972	-0.316121	0.148257	-2.13225	0.0329861	0.0850268
ENSMUSG00000034327	protein_coding	Kctd9	1161.6	-0.373543	0.133699	-2.79391	0.00520745	0.0186868
ENSMUSG00000034329	protein_coding	Brip1	1099.35	-0.321872	0.130619	-2.4642	0.0137318	0.0417593
ENSMUSG00000034330	protein_coding	Plcg2	2122.97	-0.779584	0.14942	-5.21741	1.81444e-07	1.91571e-06
ENSMUSG00000034333	protein_coding	Zbed4	431.35	-0.427012	0.161646	-2.64165	0.00825032	0.0273985
ENSMUSG00000034334	protein_coding	Fam151b	87.8188	-0.258391	0.302496	-0.854196	0.392996	0.54734
ENSMUSG00000034336	protein_coding	Ina	59.455	-3.41082	0.483681	-7.0518	1.76615e-12	3.60243e-11
ENSMUSG00000034341	protein_coding	Wbp2	2581.06	0.59937	0.0936438	6.40053	1.54839e-10	2.49052e-09
ENSMUSG00000034342	protein_coding	Cbl	2066.16	0.0842861	0.146731	0.574426	0.56568	0.699963
ENSMUSG00000034343	protein_coding	Ube2f	1683.1	0.466991	0.0961892	4.85492	1.20433e-06	1.08932e-05
ENSMUSG00000034345	protein_coding	Gtf2h5	1115	-0.0125297	0.130678	-0.0958825	0.923614	0.956156
ENSMUSG00000034349	protein_coding	Smc4	10887	-0.317389	0.122994	-2.58053	0.00986479	0.0318216
ENSMUSG00000034353	protein_coding	Ramp1	600.988	1.41865	0.236329	6.00287	1.93861e-09	2.68543e-08
ENSMUSG00000034354	protein_coding	Mtmr3	1891.43	0.304585	0.157199	1.93757	0.0526751	0.122477
ENSMUSG00000034361	protein_coding	Cpne2	458.605	0.120915	0.146325	0.826346	0.408608	0.562475
ENSMUSG00000034371	protein_coding	Tkfc	294.831	0.595024	0.172883	3.44177	0.000577928	0.00282031
ENSMUSG00000034377	protein_coding	Tulp4	2746.79	0.329208	0.120586	2.73008	0.00633198	0.0219889
ENSMUSG00000034379	protein_coding	Wdr5b	234.951	0.290731	0.247479	1.17477	0.240087	0.386257
ENSMUSG00000034382	protein_coding	AI661453	1121.31	-0.646194	0.131741	-4.90503	9.3413e-07	8.6607e-06
ENSMUSG00000034390	protein_coding	Cmip	970.461	-0.177754	0.12562	-1.41501	0.157066	0.284028
ENSMUSG00000034394	protein_coding	Lif	1183.99	-1.17344	0.357703	-3.28048	0.00103632	0.00468655
ENSMUSG00000034401	protein_coding	Spata6	509.825	0.270317	0.148475	1.82062	0.0686639	0.150855
ENSMUSG00000034403	protein_coding	Pja1	1713.02	-0.0143726	0.102099	-0.140772	0.88805	0.932857
ENSMUSG00000034412	protein_coding	Tbc1d10a	1141.97	0.00498431	0.129899	0.0383707	0.969392	0.983366
ENSMUSG00000034413	protein_coding	Neurl1b	111.44	-0.88923	0.324725	-2.73841	0.0061737	0.0215071
ENSMUSG00000034422	protein_coding	Parp14	1594.14	-2.12627	0.116704	-18.2193	3.6253e-74	2.55112e-71
ENSMUSG00000034424	protein_coding	Gcsh	773.591	-0.291416	0.164647	-1.76995	0.0767359	0.164431
ENSMUSG00000034429	protein_coding	Zfp707	321.979	0.0453462	0.179644	0.252423	0.800714	0.87406
ENSMUSG00000034430	protein_coding	Zxdc	584.414	0.716023	0.181257	3.95032	7.80477e-05	0.000479879
ENSMUSG00000034432	protein_coding	Cops8	1651.97	-0.244765	0.116791	-2.09575	0.0361041	0.0911279
ENSMUSG00000034435	protein_coding	Tmem30b	673.388	-0.153768	0.166283	-0.924735	0.355104	0.510181
ENSMUSG00000034437	processed_pseudogene	Gm9761	23.3763	-0.0362203	0.536295	-0.0675381	0.946153	0.970212
ENSMUSG00000034442	protein_coding	Trmt5	341.824	-0.134604	0.199206	-0.675703	0.499229	0.642884
ENSMUSG00000034445	protein_coding	Cyb561a3	376.609	0.329022	0.210173	1.56549	0.117469	0.22791
ENSMUSG00000034449	protein_coding	Dhrs11	231.164	0.188806	0.213994	0.882296	0.377617	0.532097
ENSMUSG00000034453	protein_coding	Polr3b	963.108	-0.299019	0.11135	-2.6854	0.00724437	0.0246214
ENSMUSG00000034457	protein_coding	Eda2r	166.198	-1.25579	0.325415	-3.85906	0.000113825	0.000672251
ENSMUSG00000034459	protein_coding	Ifit1	1552.13	-2.13203	0.182465	-11.6846	1.52799e-31	1.54712e-29
ENSMUSG00000034460	protein_coding	Six4	278.849	-0.00385857	0.205509	-0.0187757	0.98502	0.991856
ENSMUSG00000034462	protein_coding	Pkd2	2259.75	0.437572	0.131781	3.32044	0.000898751	0.00412692
ENSMUSG00000034463	protein_coding	Scara3	382.658	1.14764	0.241424	4.75364	1.99783e-06	1.73457e-05
ENSMUSG00000034471	protein_coding	Caskin2	1819.49	0.356627	0.150252	2.37352	0.0176192	0.0510337
ENSMUSG00000034473	protein_coding	Sec22a	497.534	-0.0948375	0.153971	-0.615946	0.53793	0.675436
ENSMUSG00000034480	protein_coding	Diaph2	437.372	0.104063	0.196758	0.528889	0.596882	0.726438
ENSMUSG00000034484	protein_coding	Snx2	1972.84	-0.0491396	0.0938083	-0.523831	0.600396	0.729264
ENSMUSG00000034485	protein_coding	Uaca	1769.82	-0.373867	0.131816	-2.83628	0.00456424	0.0166374
ENSMUSG00000034487	protein_coding	Poglut3	432.642	0.471823	0.161167	2.92754	0.00341653	0.0129782
ENSMUSG00000034488	protein_coding	Edil3	497.248	2.61235	0.275999	9.46506	2.934e-21	1.37186e-19
ENSMUSG00000034501	protein_coding	Pcnx4	515.939	0.178845	0.164277	1.08867	0.276298	0.427085
ENSMUSG00000034509	protein_coding	Mad2l1bp	384.585	0.150224	0.153251	0.980244	0.326966	0.482006
ENSMUSG00000034518	protein_coding	Hmgxb4	1190.98	0.358019	0.123292	2.90383	0.00368631	0.013835
ENSMUSG00000034520	protein_coding	Gjc1	858.947	0.880683	0.138518	6.3579	2.04533e-10	3.25634e-09
ENSMUSG00000034522	protein_coding	Zfp395	1557.11	0.706716	0.146816	4.81361	1.4823e-06	1.31787e-05
ENSMUSG00000034525	protein_coding	Ice1	2283.94	-0.227724	0.117198	-1.94306	0.0520084	0.121287
ENSMUSG00000034538	protein_coding	Zfp418	117.559	0.291907	0.336285	0.868033	0.385376	0.540403
ENSMUSG00000034543	protein_coding	Morc2a	2648.52	-0.413722	0.104027	-3.97707	6.97705e-05	0.000432958
ENSMUSG00000034544	protein_coding	Rsrc1	1312.55	0.537661	0.123852	4.34116	1.41735e-05	0.000102244
ENSMUSG00000034557	protein_coding	Zfyve9	1015.65	0.103646	0.122518	0.845961	0.397575	0.551223
ENSMUSG00000034560	protein_coding	Washc4	1917.8	-0.0423273	0.0965574	-0.438364	0.661122	0.77707
ENSMUSG00000034566	protein_coding	Atp5h	5543.18	-0.0304239	0.116954	-0.260136	0.794759	0.869656
ENSMUSG00000034570	protein_coding	Inpp5j	55.4554	0.45959	0.392177	1.1719	0.241239	0.387536
ENSMUSG00000034573	protein_coding	Ptpn13	2569.93	-1.64106	0.166979	-9.82794	8.53426e-23	4.51546e-21
ENSMUSG00000034574	protein_coding	Daam1	1551.36	0.600277	0.101868	5.89267	3.8e-09	5.08297e-08
ENSMUSG00000034575	protein_coding	Tent4a	1589.82	-0.476972	0.10979	-4.34442	1.39647e-05	0.000100996
ENSMUSG00000034584	protein_coding	Exph5	80.4091	-1.13699	0.347626	-3.27074	0.00107268	0.00482779
ENSMUSG00000034586	protein_coding	Hid1	3514.79	0.0234445	0.178577	0.131285	0.89555	0.938214
ENSMUSG00000034587	processed_transcript	8430429K09Rik	92.0708	0.295921	0.303339	0.975547	0.329289	0.484163
ENSMUSG00000034591	protein_coding	Slc41a2	290.307	2.42907	0.250413	9.70026	3.00734e-22	1.52249e-20
ENSMUSG00000034593	protein_coding	Myo5a	2307.97	-0.040733	0.106527	-0.382371	0.702186	0.808853
ENSMUSG00000034595	protein_coding	Ppp1r18	1063.02	0.125992	0.122685	1.02696	0.304441	0.457817
ENSMUSG00000034601	protein_coding	2700049A03Rik	795.683	0.0797156	0.149067	0.534763	0.592814	0.7233
ENSMUSG00000034602	protein_coding	Mon2	2045.16	0.218183	0.104071	2.09648	0.0360399	0.0910148
ENSMUSG00000034607	protein_coding	Pof1b	798.853	-1.39562	0.177242	-7.87411	3.43182e-15	9.45194e-14
ENSMUSG00000034610	protein_coding	Tut4	1155.71	0.310962	0.164792	1.88699	0.059161	0.134556
ENSMUSG00000034612	protein_coding	Chst11	1472.61	5.84409	0.197572	29.5796	2.73766e-192	1.92649e-188
ENSMUSG00000034613	protein_coding	Ppm1h	163.526	0.321823	0.262291	1.22697	0.219833	0.362372
ENSMUSG00000034614	protein_coding	Pik3ip1	232.121	1.28136	0.234135	5.47272	4.43191e-08	5.17325e-07
ENSMUSG00000034616	protein_coding	Ssh3	1281.9	-0.0816245	0.114112	-0.715301	0.474423	0.621432
ENSMUSG00000034617	protein_coding	Mtrr	728.487	-0.361897	0.122291	-2.95931	0.00308329	0.0119019
ENSMUSG00000034620	protein_coding	Rxylt1	691.735	0.152802	0.195918	0.779929	0.435432	0.586981
ENSMUSG00000034621	protein_coding	Gpatch8	2546.5	-0.146438	0.143336	-1.02164	0.306953	0.460609
ENSMUSG00000034634	protein_coding	Ly6d	3495.35	-3.71404	0.33563	-11.0658	1.8372e-28	1.49461e-26
ENSMUSG00000034636	protein_coding	Zyg11b	1484.14	0.185609	0.104129	1.78249	0.0746701	0.160956
ENSMUSG00000034639	protein_coding	Setmar	77.3926	0.190813	0.297398	0.641609	0.521127	0.66143
ENSMUSG00000034640	protein_coding	Tiparp	1365.78	-0.145788	0.130066	-1.12087	0.262342	0.410519
ENSMUSG00000034647	protein_coding	Ankrd12	728.636	0.369222	0.15332	2.40819	0.016032	0.0473327
ENSMUSG00000034653	protein_coding	Ythdc2	413.755	-0.238431	0.163994	-1.4539	0.145974	0.268694
ENSMUSG00000034656	protein_coding	Cacna1a	66.4904	1.26105	0.374656	3.36588	0.000763005	0.00358669
ENSMUSG00000034659	protein_coding	Tmem109	1520.69	0.0482459	0.108117	0.446237	0.655426	0.772892
ENSMUSG00000034663	protein_coding	Bmp2k	760.107	-0.157881	0.142013	-1.11173	0.266252	0.414919
ENSMUSG00000034664	protein_coding	Itga2b	146.186	0.575387	0.263266	2.18557	0.028847	0.0763718
ENSMUSG00000034667	protein_coding	Xpot	2931.3	0.0023339	0.118214	0.0197429	0.984248	0.991171
ENSMUSG00000034673	protein_coding	Pbx2	994.929	0.24825	0.117103	2.11993	0.0340121	0.0870972
ENSMUSG00000034674	protein_coding	Tdg	1061.61	-0.462759	0.12774	-3.62266	0.000291592	0.00155182
ENSMUSG00000034675	protein_coding	Dbn1	1637.16	1.02216	0.130188	7.85147	4.11176e-15	1.12367e-13
ENSMUSG00000034681	protein_coding	Rnps1	1322.07	-0.211607	0.115514	-1.83188	0.0669699	0.147965
ENSMUSG00000034684	protein_coding	Sema3f	1707.41	-0.303635	0.143568	-2.11493	0.0344363	0.0878886
ENSMUSG00000034685	protein_coding	Fam171a2	1046.04	-0.0676035	0.132061	-0.51191	0.608714	0.735936
ENSMUSG00000034686	protein_coding	Prr7	97.4495	0.697551	0.377641	1.84713	0.0647287	0.144418
ENSMUSG00000034687	protein_coding	Fras1	50.4625	2.62524	0.459714	5.71058	1.12592e-08	1.42759e-07
ENSMUSG00000034707	protein_coding	Gns	4008.56	0.716676	0.165973	4.31803	1.57427e-05	0.000112754
ENSMUSG00000034708	protein_coding	Grn	6535.38	0.765248	0.18382	4.16303	3.14059e-05	0.000211892
ENSMUSG00000034709	protein_coding	Ppp1r21	948.868	0.0268649	0.111075	0.241862	0.808887	0.878687
ENSMUSG00000034714	protein_coding	Ttyh2	442.021	0.521236	0.234037	2.22715	0.0259371	0.0701231
ENSMUSG00000034723	protein_coding	Tmx4	983.676	0.700717	0.164696	4.25462	2.09407e-05	0.000145901
ENSMUSG00000034724	protein_coding	Cnot6l	1802.08	-0.0929942	0.0993132	-0.936373	0.349081	0.504153
ENSMUSG00000034729	protein_coding	Mrps10	876.129	-0.340854	0.147684	-2.30799	0.0209995	0.0589955
ENSMUSG00000034730	protein_coding	Adgrb1	99.2724	-3.84707	0.475307	-8.09386	5.78051e-16	1.71273e-14
ENSMUSG00000034731	protein_coding	Dgkh	236.411	-0.0579414	0.242235	-0.239196	0.810954	0.879914
ENSMUSG00000034738	protein_coding	Nostrin	17.2662	-2.03359	0.776201	-2.61992	0.00879495	0.0288936
ENSMUSG00000034744	protein_coding	Nagk	481.529	0.286827	0.148942	1.92577	0.0541332	0.125122
ENSMUSG00000034748	protein_coding	Sirt6	485.001	-0.0473962	0.148968	-0.318164	0.750361	0.840208
ENSMUSG00000034751	protein_coding	Mast4	1204.46	0.0534305	0.130885	0.408224	0.683109	0.793699
ENSMUSG00000034757	protein_coding	Tmub2	1128.15	0.217567	0.136743	1.59106	0.111596	0.219189
ENSMUSG00000034758	protein_coding	Tle6	433.808	0.685473	0.168091	4.078	4.54254e-05	0.000294765
ENSMUSG00000034761	protein_coding	Map4k5	1391.86	-0.0641121	0.119606	-0.536027	0.59194	0.722484
ENSMUSG00000034762	protein_coding	Glis1	86.8228	-0.0337538	0.38735	-0.0871403	0.93056	0.96045
ENSMUSG00000034765	protein_coding	Dusp5	396.755	-1.43635	0.242459	-5.92412	3.13983e-09	4.24904e-08
ENSMUSG00000034768	protein_coding	Asb16	39.1777	-0.0378571	0.455847	-0.0830478	0.933813	0.962749
ENSMUSG00000034771	protein_coding	Tle2	289.579	0.0754523	0.296418	0.254547	0.799073	0.872945
ENSMUSG00000034773	protein_coding	Hrob	482.377	-0.325207	0.145609	-2.23343	0.0255207	0.0691926
ENSMUSG00000034780	protein_coding	B3galt1	22.862	0.423057	0.663713	0.63741	0.523858	0.663272
ENSMUSG00000034781	protein_coding	Gna11	2219.2	0.0182527	0.0900089	0.202788	0.839301	0.900329
ENSMUSG00000034786	protein_coding	Gpsm3	59.2804	0.783829	0.372528	2.10408	0.0353713	0.0897127
ENSMUSG00000034789	protein_coding	Rab24	381.702	-0.1022	0.174715	-0.584953	0.558579	0.693249
ENSMUSG00000034792	protein_coding	Gna15	101.498	-1.40483	0.336238	-4.17809	2.93968e-05	0.000199581
ENSMUSG00000034793	protein_coding	G6pc3	554.144	0.367991	0.14745	2.49569	0.0125711	0.0388676
ENSMUSG00000034795	protein_coding	Ccdc122	257.536	0.249823	0.235727	1.0598	0.289237	0.441558
ENSMUSG00000034799	protein_coding	Unc13a	150.753	-0.784031	0.274602	-2.85516	0.00430154	0.0158026
ENSMUSG00000034800	protein_coding	Zfp661	119.63	-0.327189	0.272191	-1.20206	0.229341	0.373323
ENSMUSG00000034801	protein_coding	Sos2	858.587	-0.0112405	0.134217	-0.0837491	0.933256	0.962386
ENSMUSG00000034807	protein_coding	Colgalt1	7475.35	-0.520582	0.147377	-3.53232	0.000411926	0.00209597
ENSMUSG00000034818	protein_coding	Celf5	52.2497	0.128696	0.379165	0.33942	0.734293	0.830676
ENSMUSG00000034820	protein_coding	Cpsf7	2072.85	-0.093303	0.102324	-0.911839	0.361854	0.517028
ENSMUSG00000034825	protein_coding	Nrip3	28.4982	-1.11184	0.52567	-2.11509	0.0344225	0.0878886
ENSMUSG00000034826	protein_coding	Nup54	1694.61	-0.2304	0.0958068	-2.40484	0.0161796	0.0476983
ENSMUSG00000034832	protein_coding	Tet3	3296.77	0.0879661	0.179488	0.490094	0.624067	0.748966
ENSMUSG00000034839	protein_coding	Larp6	47.7441	0.345664	0.406622	0.850087	0.395277	0.549336
ENSMUSG00000034842	protein_coding	Art3	15.6897	-0.537022	0.780184	-0.688326	0.491247	0.635925
ENSMUSG00000034845	protein_coding	Plvap	26.8009	-0.817929	0.502386	-1.62809	0.103506	0.206874
ENSMUSG00000034848	protein_coding	Ttc21b	813.324	0.359724	0.128951	2.78962	0.00527706	0.0188834
ENSMUSG00000034850	protein_coding	Tmem127	1716.67	0.00829368	0.118765	0.0698329	0.944327	0.969186
ENSMUSG00000034853	protein_coding	Acot11	89.43	0.886435	0.326668	2.71356	0.00665636	0.0229089
ENSMUSG00000034854	protein_coding	Mfsd12	380.136	0.344683	0.189516	1.81876	0.0689487	0.15141
ENSMUSG00000034855	protein_coding	Cxcl10	496.298	-2.65534	0.514163	-5.16439	2.41226e-07	2.48537e-06
ENSMUSG00000034858	protein_coding	Fam214a	493.866	0.156268	0.245414	0.636753	0.524286	0.663382
ENSMUSG00000034863	protein_coding	Ano8	1150.81	-0.476161	0.129028	-3.69039	0.000223914	0.00123293
ENSMUSG00000034867	protein_coding	Ankrd27	947.396	0.115466	0.111299	1.03744	0.299533	0.452855
ENSMUSG00000034868	protein_coding	Myl12b	86.8989	-0.226421	0.301553	-0.750851	0.452742	0.602224
ENSMUSG00000034872	protein_coding	Gipc3	19.562	0.538164	0.584666	0.920464	0.35733	0.51249
ENSMUSG00000034875	protein_coding	Nudt19	82.6995	-0.232689	0.390987	-0.595133	0.551755	0.687508
ENSMUSG00000034880	protein_coding	Mrpl34	675.048	-0.266508	0.181453	-1.46874	0.141902	0.262746
ENSMUSG00000034883	protein_coding	Lrr1	279.279	-0.398214	0.200513	-1.98597	0.0470361	0.112068
ENSMUSG00000034889	protein_coding	Cactin	2163.04	-0.208317	0.0951733	-2.18881	0.0286104	0.0758453
ENSMUSG00000034892	protein_coding	Rps29	1805.1	-0.280813	0.34084	-0.823885	0.410005	0.563957
ENSMUSG00000034893	protein_coding	Cog3	1251.5	-0.150594	0.108091	-1.39321	0.163556	0.291858
ENSMUSG00000034902	protein_coding	Pip5k1c	2384.52	-0.0972932	0.108496	-0.896749	0.369853	0.524941
ENSMUSG00000034903	protein_coding	Cobll1	1571.33	0.536713	0.0944998	5.67952	1.35074e-08	1.69583e-07
ENSMUSG00000034906	protein_coding	Ncaph	3433.48	-0.20633	0.110324	-1.87022	0.0614531	0.138693
ENSMUSG00000034908	protein_coding	Sidt2	2289.54	0.135074	0.126621	1.06675	0.286083	0.437965
ENSMUSG00000034910	protein_coding	Pygo1	31.7067	4.10782	1.44408	2.8446	0.00444672	0.0162765
ENSMUSG00000034917	protein_coding	Tjp3	1140.26	0.0545117	0.163961	0.332467	0.739537	0.834082
ENSMUSG00000034919	protein_coding	Ttc22	84.9434	-0.0470332	0.304486	-0.154468	0.877241	0.926203
ENSMUSG00000034926	protein_coding	Dhcr24	4629.39	-1.11705	0.140612	-7.94415	1.9552e-15	5.51454e-14
ENSMUSG00000034928	protein_coding	Rnf44	2644.98	-0.382968	0.105105	-3.64366	0.000268785	0.00144385
ENSMUSG00000034930	protein_coding	Rtkn	1136.36	0.110114	0.121065	0.909546	0.363062	0.518334
ENSMUSG00000034931	protein_coding	Dhx8	1650.06	-0.179067	0.117786	-1.52027	0.128443	0.243876
ENSMUSG00000034932	protein_coding	Mrpl54	729.407	-0.306271	0.196355	-1.55978	0.118811	0.229914
ENSMUSG00000034936	protein_coding	Arl4d	35.3941	-0.025486	0.51838	-0.0491647	0.960788	0.977598
ENSMUSG00000034940	protein_coding	Synrg	1266.02	0.319461	0.161548	1.97749	0.0479859	0.113849
ENSMUSG00000034947	protein_coding	Tmem106a	447.502	-0.513622	0.187109	-2.74504	0.00605043	0.0211457
ENSMUSG00000034949	protein_coding	Zfr2	66.8902	1.31945	0.439879	2.99959	0.00270346	0.0106459
ENSMUSG00000034951	protein_coding	Cog7	901.443	0.140253	0.116454	1.20436	0.228449	0.372258
ENSMUSG00000034957	protein_coding	Cebpa	731.207	0.875125	0.170823	5.12298	3.00741e-07	3.04944e-06
ENSMUSG00000034973	protein_coding	Dop1a	828.054	-0.222578	0.131968	-1.68661	0.091679	0.188474
ENSMUSG00000034974	protein_coding	Dapk3	1073.88	-0.0224971	0.119402	-0.188415	0.850551	0.907969
ENSMUSG00000034981	protein_coding	Parm1	699.125	0.70589	0.193332	3.65118	0.00026104	0.00140815
ENSMUSG00000034993	protein_coding	Vat1	2564.37	0.792906	0.107192	7.39703	1.39266e-13	3.24508e-12
ENSMUSG00000034994	protein_coding	Eef2	42032.3	-0.219708	0.125879	-1.74539	0.080917	0.171278
ENSMUSG00000034998	protein_coding	Foxn2	807.952	-0.144499	0.154039	-0.938062	0.348212	0.503311
ENSMUSG00000035004	protein_coding	Igsf6	27.1993	-1.95088	0.581117	-3.35713	0.000787566	0.00368002
ENSMUSG00000035007	protein_coding	Rundc1	563.016	0.347861	0.174377	1.99488	0.0460558	0.11033
ENSMUSG00000035011	protein_coding	Zbtb7a	2188.76	0.0165797	0.123029	0.134762	0.8928	0.936266
ENSMUSG00000035020	protein_coding	Epgn	61.6053	-1.53567	0.538692	-2.85074	0.00436178	0.0159947
ENSMUSG00000035021	protein_coding	Baz1a	2779.05	-0.794136	0.118867	-6.6809	2.37474e-11	4.21997e-10
ENSMUSG00000035024	protein_coding	Ncapd3	2770.28	-0.1086	0.0995276	-1.09115	0.275206	0.426053
ENSMUSG00000035027	protein_coding	Map2k2	3185.57	-0.103496	0.111506	-0.928164	0.353322	0.508452
ENSMUSG00000035042	protein_coding	Ccl5	364.352	-2.3731	0.253373	-9.36604	7.53084e-21	3.48648e-19
ENSMUSG00000035045	protein_coding	Zc3h12b	38.1896	0.115467	0.482549	0.239286	0.810883	0.879905
ENSMUSG00000035047	protein_coding	Kri1	413.5	0.0709976	0.168161	0.4222	0.672879	0.785705
ENSMUSG00000035048	protein_coding	Anapc13	562.388	0.0981286	0.177961	0.551406	0.581355	0.71325
ENSMUSG00000035049	protein_coding	Rrp12	686.949	-0.919575	0.218653	-4.20563	2.60351e-05	0.000178765
ENSMUSG00000035051	protein_coding	Dhx57	883.252	0.0437629	0.123751	0.353635	0.723612	0.823225
ENSMUSG00000035062	protein_coding	Zc4h2	184.732	0.161421	0.221001	0.730407	0.465142	0.613304
ENSMUSG00000035064	protein_coding	Eef2k	531.734	0.106663	0.222462	0.479469	0.631605	0.754493
ENSMUSG00000035067	protein_coding	Xkr6	125.574	-2.65258	0.317962	-8.34244	7.27724e-17	2.40988e-15
ENSMUSG00000035069	protein_coding	Oma1	246.015	0.164827	0.203266	0.81089	0.417429	0.570988
ENSMUSG00000035078	protein_coding	Mtmr9	980.12	0.142771	0.131278	1.08754	0.276797	0.427506
ENSMUSG00000035085	protein_coding	1700020L24Rik	22.9704	-0.30386	0.601988	-0.504761	0.613727	0.740763
ENSMUSG00000035086	protein_coding	Becn1	2588.38	-0.179842	0.089015	-2.02036	0.0433461	0.105109
ENSMUSG00000035093	protein_coding	Secisbp2l	2434.28	0.359244	0.121796	2.94955	0.0031824	0.0122192
ENSMUSG00000035095	protein_coding	Fam167a	1109.84	-1.55377	0.159559	-9.73792	2.07759e-22	1.07106e-20
ENSMUSG00000035104	protein_coding	Eva1a	102.931	-1.8686	0.386088	-4.83983	1.29947e-06	1.16712e-05
ENSMUSG00000035105	protein_coding	Egln3	181.592	-1.7295	0.259454	-6.66594	2.62978e-11	4.64969e-10
ENSMUSG00000035107	protein_coding	Dcbld2	2221.69	-0.105675	0.106905	-0.988494	0.322911	0.47773
ENSMUSG00000035109	protein_coding	Shc4	26.8597	0.591655	0.53343	1.10915	0.267365	0.415973
ENSMUSG00000035112	protein_coding	Wnk4	75.9659	-0.248687	0.302194	-0.822939	0.410543	0.564532
ENSMUSG00000035121	protein_coding	Neil2	49.3124	1.18596	0.40948	2.89625	0.00377649	0.0141207
ENSMUSG00000035125	protein_coding	Gcfc2	386.27	-0.123829	0.173175	-0.715052	0.474577	0.621463
ENSMUSG00000035126	protein_coding	Wdr78	67.6811	-0.75973	0.320723	-2.3688	0.0178458	0.0515521
ENSMUSG00000035131	protein_coding	Brinp3	155.389	-3.25444	0.33641	-9.67403	3.88763e-22	1.94023e-20
ENSMUSG00000035133	protein_coding	Arhgap5	4894.65	-0.312099	0.101583	-3.07235	0.00212379	0.00869051
ENSMUSG00000035139	protein_coding	Secisbp2	513.287	0.0302922	0.150151	0.201746	0.840116	0.900929
ENSMUSG00000035142	protein_coding	Nubpl	112.203	0.0982663	0.286997	0.342395	0.732053	0.829009
ENSMUSG00000035150	protein_coding	Eif2s3x	4393.37	-0.422274	0.103057	-4.09747	4.17684e-05	0.000274567
ENSMUSG00000035151	protein_coding	Elmod2	524.795	0.2527	0.147447	1.71384	0.0865588	0.180185
ENSMUSG00000035152	protein_coding	Ap2b1	5364.11	-0.0689503	0.0975359	-0.706922	0.479615	0.62553
ENSMUSG00000035158	protein_coding	Mitf	132.351	-0.516246	0.369729	-1.39628	0.16263	0.290834
ENSMUSG00000035161	protein_coding	Ints6	1091.56	-0.161195	0.143222	-1.12549	0.260381	0.408676
ENSMUSG00000035164	protein_coding	Zc3h12c	299.985	-0.458974	0.19631	-2.33801	0.0193868	0.0552215
ENSMUSG00000035165	protein_coding	Kcne3	13.5888	-1.26947	0.887201	-1.43087	0.152467	0.277741
ENSMUSG00000035168	protein_coding	Tanc1	2396.69	0.422384	0.141286	2.98957	0.00279366	0.010943
ENSMUSG00000035171	protein_coding	1110059E24Rik	840.411	-0.333495	0.164148	-2.03168	0.0421862	0.10281
ENSMUSG00000035172	protein_coding	Plekhh3	1243.49	0.576557	0.123257	4.67767	2.90147e-06	2.42923e-05
ENSMUSG00000035173	protein_coding	Ccdc186	1248.2	0.182813	0.106358	1.71885	0.0856426	0.178714
ENSMUSG00000035181	protein_coding	Heatr5a	1560.88	0.260136	0.106256	2.44819	0.0143575	0.0432323
ENSMUSG00000035183	protein_coding	Slc24a5	33.1493	-0.612293	0.4665	-1.31252	0.189343	0.325884
ENSMUSG00000035189	protein_coding	Ano4	146.471	1.93565	0.338366	5.72058	1.06159e-08	1.35456e-07
ENSMUSG00000035198	protein_coding	Tubg1	2293.25	-0.25673	0.0984455	-2.60784	0.00911163	0.0297327
ENSMUSG00000035199	protein_coding	Arl6ip5	2543.56	-0.357051	0.122395	-2.9172	0.00353194	0.013341
ENSMUSG00000035202	protein_coding	Lars2	3800.74	-0.00287762	0.191157	-0.0150537	0.987989	0.993353
ENSMUSG00000035203	protein_coding	Epn1	2334.4	-0.187823	0.112089	-1.67566	0.0938053	0.192059
ENSMUSG00000035206	protein_coding	Sppl2b	648.422	0.226829	0.153936	1.47353	0.140609	0.260867
ENSMUSG00000035208	protein_coding	Slfn8	1299.87	-0.257619	0.158083	-1.62964	0.103177	0.206354
ENSMUSG00000035212	protein_coding	Leprot	2248.21	-0.113714	0.099658	-1.14104	0.253852	0.401944
ENSMUSG00000035215	protein_coding	Lsm7	1431.95	-0.537125	0.139662	-3.84589	0.000120115	0.000704666
ENSMUSG00000035227	protein_coding	Spcs2	3685.4	-0.182515	0.0894161	-2.04119	0.0412319	0.10115
ENSMUSG00000035232	protein_coding	Pdk3	816.289	0.151934	0.169656	0.895542	0.370497	0.525464
ENSMUSG00000035234	protein_coding	Abraxas1	396.568	-0.30675	0.175146	-1.7514	0.0798773	0.169515
ENSMUSG00000035235	protein_coding	Trim13	155.144	0.329199	0.22626	1.45496	0.14568	0.268365
ENSMUSG00000035236	protein_coding	Scai	1415.12	0.0435763	0.159724	0.272822	0.78499	0.862852
ENSMUSG00000035237	protein_coding	Lcat	13.0158	0.844663	0.723122	1.16808	0.242775	0.389337
ENSMUSG00000035239	protein_coding	Neu3	45.596	0.427336	0.431722	0.98984	0.322252	0.476856
ENSMUSG00000035242	protein_coding	Oaz1	11153.1	-0.162859	0.146704	-1.11012	0.266948	0.415463
ENSMUSG00000035245	protein_coding	Eogt	794.538	-0.0479359	0.125859	-0.380869	0.7033	0.809568
ENSMUSG00000035246	protein_coding	Pcyt1b	748.572	-0.250008	0.169626	-1.47387	0.140516	0.260752
ENSMUSG00000035247	protein_coding	Hectd1	4582.5	0.0107231	0.109314	0.0980938	0.921858	0.955392
ENSMUSG00000035248	protein_coding	Tut7	2430.23	-0.0254008	0.0912125	-0.278479	0.780645	0.859687
ENSMUSG00000035266	protein_coding	Helq	664.758	-0.469377	0.13658	-3.43664	0.000588968	0.00286722
ENSMUSG00000035268	protein_coding	Pkig	639.127	0.222115	0.184385	1.20463	0.228348	0.372136
ENSMUSG00000035270	protein_coding	Impg2	14.304	-0.510994	0.661591	-0.77237	0.439895	0.590978
ENSMUSG00000035273	protein_coding	Hpse	452.477	-3.34906	0.193566	-17.3019	4.55472e-67	2.37419e-64
ENSMUSG00000035274	protein_coding	Tpbg	1152.63	0.469828	0.139357	3.37139	0.000747888	0.00352859
ENSMUSG00000035275	protein_coding	Raver2	15.6323	1.82258	0.661222	2.75639	0.0058444	0.0205738
ENSMUSG00000035278	protein_coding	Plekhj1	813.415	-0.165555	0.134696	-1.2291	0.219035	0.361395
ENSMUSG00000035279	protein_coding	Ssc5d	15.674	2.45019	0.677189	3.61818	0.000296679	0.00157624
ENSMUSG00000035284	protein_coding	Vps13c	387.437	0.948744	0.248097	3.82408	0.000131262	0.000762124
ENSMUSG00000035285	protein_coding	Nat14	33.8082	1.93636	0.493249	3.92573	8.64659e-05	0.000525668
ENSMUSG00000035293	protein_coding	G2e3	2088.66	0.0810432	0.135381	0.59863	0.54942	0.685326
ENSMUSG00000035297	protein_coding	Cops4	2244.04	-0.325835	0.128889	-2.52803	0.0114703	0.0361715
ENSMUSG00000035299	protein_coding	Mid1	471.369	-0.914954	0.174554	-5.24166	1.59139e-07	1.69804e-06
ENSMUSG00000035305	protein_coding	Ror1	306.72	1.40874	0.559301	2.51876	0.011777	0.0369154
ENSMUSG00000035310	protein_coding	Lin54	1189.03	-0.111284	0.123257	-0.902863	0.366599	0.521584
ENSMUSG00000035311	protein_coding	Gnptab	964.901	0.277688	0.124279	2.2344	0.0254569	0.0690728
ENSMUSG00000035314	protein_coding	Gdpd5	594.653	-0.271845	0.156906	-1.73253	0.0831787	0.174751
ENSMUSG00000035325	protein_coding	Sec31a	2819.58	0.350913	0.105253	3.334	0.000856064	0.00395933
ENSMUSG00000035329	protein_coding	Fbxo33	802.058	-0.512964	0.123285	-4.1608	3.17131e-05	0.000213555
ENSMUSG00000035342	protein_coding	Lzts2	4295.09	0.207667	0.133229	1.55872	0.119062	0.230238
ENSMUSG00000035351	protein_coding	Nup37	808.819	-0.379531	0.154897	-2.45021	0.0142774	0.0430186
ENSMUSG00000035354	protein_coding	Uvrag	1118.57	0.199334	0.109724	1.81668	0.0692664	0.151989
ENSMUSG00000035356	protein_coding	Nfkbiz	1878	-0.249724	0.405757	-0.615452	0.538256	0.675774
ENSMUSG00000035357	protein_coding	Pdzrn3	3298.06	0.860553	0.36004	2.39016	0.0168411	0.0492358
ENSMUSG00000035364	NA	NA	47.8968	0.517422	0.456304	1.13394	0.25682	0.404712
ENSMUSG00000035365	protein_coding	Parpbp	592.64	-0.351692	0.158695	-2.21616	0.0266808	0.0717025
ENSMUSG00000035367	protein_coding	Rmi1	574.132	0.0748874	0.146108	0.512548	0.608267	0.73546
ENSMUSG00000035370	protein_coding	Gm49322	58.617	-0.585251	0.402219	-1.45506	0.145654	0.268351
ENSMUSG00000035372	protein_coding	1810055G02Rik	657.812	-0.107725	0.148848	-0.723724	0.469235	0.617025
ENSMUSG00000035376	protein_coding	Hacd2	935.008	0.190879	0.116383	1.6401	0.100985	0.203212
ENSMUSG00000035378	protein_coding	Shq1	479.417	-0.416565	0.178573	-2.33275	0.0196612	0.0558676
ENSMUSG00000035382	protein_coding	Pcsk7	1403.98	0.113625	0.118666	0.957517	0.338306	0.493233
ENSMUSG00000035385	protein_coding	Ccl2	146.746	-1.98355	0.830165	-2.38934	0.0168787	0.049286
ENSMUSG00000035390	protein_coding	Brsk1	103.917	1.27278	0.290994	4.37388	1.22055e-05	8.90054e-05
ENSMUSG00000035392	protein_coding	Dennd1a	527.029	0.418843	0.193032	2.16982	0.0300208	0.0789006
ENSMUSG00000035397	protein_coding	Klf16	857.848	-0.00589026	0.150895	-0.0390354	0.968862	0.983041
ENSMUSG00000035399	protein_coding	Oser1	748.339	0.0932999	0.121727	0.766467	0.443398	0.593681
ENSMUSG00000035401	protein_coding	Emsy	1653.79	-0.380488	0.107754	-3.53109	0.000413851	0.00210348
ENSMUSG00000035407	protein_coding	Kank4	1636.45	2.21208	0.592377	3.73425	0.000188278	0.00105487
ENSMUSG00000035413	protein_coding	Tmem98	1446.23	-0.429659	0.107991	-3.97864	6.93094e-05	0.000430667
ENSMUSG00000035437	protein_coding	Rabgap1	2385.69	0.134939	0.10865	1.24196	0.214251	0.35588
ENSMUSG00000035439	protein_coding	Haus8	1225.5	0.872284	0.107315	8.12829	4.35402e-16	1.31499e-14
ENSMUSG00000035441	protein_coding	Myo1d	2076.09	0.00861657	0.138688	0.0621292	0.95046	0.972291
ENSMUSG00000035443	protein_coding	Thyn1	834.25	-0.0769284	0.167032	-0.460562	0.645113	0.765354
ENSMUSG00000035451	protein_coding	Foxa1	533.966	-0.155985	0.204584	-0.762448	0.445793	0.595844
ENSMUSG00000035455	protein_coding	Fignl1	2040.15	0.242769	0.102864	2.3601	0.0182698	0.0525827
ENSMUSG00000035458	protein_coding	Tnni3	46.1518	-0.297393	0.440254	-0.675503	0.499356	0.642884
ENSMUSG00000035469	protein_coding	Rcbtb1	1190.75	0.0343915	0.116358	0.295566	0.767561	0.851878
ENSMUSG00000035473	protein_coding	Galm	220.529	2.16525	0.21589	10.0294	1.13188e-23	6.37205e-22
ENSMUSG00000035476	protein_coding	Tab3	985.034	-0.36999	0.112929	-3.27631	0.00105173	0.0047488
ENSMUSG00000035478	protein_coding	Mbd3	3626.04	0.0591756	0.111227	0.532026	0.594708	0.724856
ENSMUSG00000035493	protein_coding	Tgfbi	183.848	-1.68059	0.662606	-2.53633	0.011202	0.0354445
ENSMUSG00000035495	protein_coding	Tstd2	934.94	0.0106043	0.126378	0.083909	0.933129	0.962362
ENSMUSG00000035498	protein_coding	Cdcp1	4264.99	-0.700582	0.112963	-6.20187	5.57944e-10	8.28324e-09
ENSMUSG00000035504	protein_coding	Reep6	370.5	-0.727215	0.160234	-4.53847	5.66645e-06	4.47027e-05
ENSMUSG00000035505	protein_coding	Cox18	369.316	0.0191841	0.183402	0.104602	0.916692	0.952212
ENSMUSG00000035509	protein_coding	Fbxl21	13.3569	-0.949367	0.777387	-1.22123	0.222	0.365131
ENSMUSG00000035517	protein_coding	Tdrd7	844.828	-0.746181	0.140523	-5.31004	1.09599e-07	1.20602e-06
ENSMUSG00000035521	protein_coding	Gnptg	421.985	0.359231	0.152339	2.3581	0.0183687	0.0528349
ENSMUSG00000035529	protein_coding	Prdm4	1296.3	-0.18575	0.128194	-1.44898	0.147342	0.270471
ENSMUSG00000035530	protein_coding	Eif1	12518.5	-0.217841	0.1542	-1.41272	0.157738	0.285018
ENSMUSG00000035545	protein_coding	Leng8	2904.7	-0.24171	0.156289	-1.54655	0.121971	0.234735
ENSMUSG00000035547	protein_coding	Capn5	577.546	0.642277	0.183608	3.49808	0.000468614	0.00235461
ENSMUSG00000035557	protein_coding	Krt17	6005.75	-3.18977	0.657039	-4.85476	1.20532e-06	1.08951e-05
ENSMUSG00000035559	protein_coding	Mpv17l2	430.629	0.000127844	0.165623	0.000771897	0.999384	0.999597
ENSMUSG00000035566	protein_coding	Pcdh17	16.2527	-1.38363	0.703849	-1.9658	0.0493216	0.116329
ENSMUSG00000035569	protein_coding	Ankrd11	6344.18	0.148062	0.156065	0.948716	0.342765	0.49743
ENSMUSG00000035572	protein_coding	Dcaf10	981.74	-0.186564	0.114393	-1.6309	0.102912	0.205911
ENSMUSG00000035575	protein_coding	Utp6	2411.06	-0.312938	0.114814	-2.72561	0.00641834	0.0222382
ENSMUSG00000035578	protein_coding	Iqcg	24.7653	-0.0288807	0.546203	-0.0528754	0.957831	0.976618
ENSMUSG00000035585	protein_coding	Tsen34	3974.78	-0.00309882	0.0973044	-0.0318467	0.974594	0.986085
ENSMUSG00000035595	protein_coding	Fam174c	136.736	-0.693499	0.328605	-2.11043	0.034821	0.0886365
ENSMUSG00000035596	protein_coding	Mboat7	1729.43	-0.148622	0.116402	-1.27681	0.201671	0.341184
ENSMUSG00000035597	protein_coding	Prpf39	1835.19	-0.262805	0.117869	-2.22964	0.0257712	0.069724
ENSMUSG00000035601	protein_coding	Trmt10b	334.676	-0.209456	0.182724	-1.1463	0.25167	0.399775
ENSMUSG00000035614	protein_coding	Togaram1	807.865	-0.0680905	0.141379	-0.481617	0.630078	0.753609
ENSMUSG00000035620	protein_coding	Ric8b	760.561	0.13138	0.127754	1.02838	0.303769	0.457305
ENSMUSG00000035621	protein_coding	Midn	1435.22	-0.345178	0.139576	-2.47304	0.013397	0.0409267
ENSMUSG00000035623	protein_coding	Rsf1	2642.04	-0.0357802	0.0977791	-0.365929	0.714418	0.816726
ENSMUSG00000035629	protein_coding	Rubcn	2022.49	0.470979	0.0923849	5.098	3.43255e-07	3.43037e-06
ENSMUSG00000035632	protein_coding	Cnot3	2262.8	-0.0788097	0.0960424	-0.820572	0.41189	0.565776
ENSMUSG00000035637	protein_coding	Grhpr	405.204	0.0375068	0.159983	0.234442	0.814642	0.882623
ENSMUSG00000035638	protein_coding	Muc20	139.701	0.681518	0.409242	1.66532	0.0958493	0.19525
ENSMUSG00000035640	protein_coding	Cbarp	273.249	-0.199374	0.178279	-1.11833	0.263426	0.411756
ENSMUSG00000035642	protein_coding	Aamdc	449.852	-0.136363	0.157466	-0.865986	0.386498	0.541476
ENSMUSG00000035649	protein_coding	Zcchc7	816.508	-0.304712	0.120921	-2.51992	0.0117382	0.03681
ENSMUSG00000035666	protein_coding	Gtf3c4	1711.89	-0.153468	0.11213	-1.36866	0.171104	0.302376
ENSMUSG00000035671	protein_coding	Zswim4	1507.12	-0.00310603	0.143827	-0.0215957	0.98277	0.990867
ENSMUSG00000035673	protein_coding	Sbno2	3054.01	-0.0231207	0.16118	-0.143446	0.885938	0.93167
ENSMUSG00000035674	protein_coding	Ndufa3	753.359	-0.326887	0.167212	-1.95492	0.050592	0.11872
ENSMUSG00000035678	protein_coding	Tnfsf9	32.5861	0.174496	0.4971	0.351029	0.725567	0.824395
ENSMUSG00000035683	protein_coding	Melk	2280.04	-0.261889	0.120396	-2.17523	0.0296128	0.0780323
ENSMUSG00000035692	protein_coding	Isg15	3175.77	-1.3626	0.188464	-7.23004	4.8286e-13	1.05688e-11
ENSMUSG00000035696	protein_coding	Rnf38	1962.65	-0.0685575	0.106868	-0.641519	0.521186	0.66143
ENSMUSG00000035704	protein_coding	Alg8	406.235	-0.303623	0.169653	-1.78967	0.073507	0.159067
ENSMUSG00000035713	protein_coding	Usp35	258.99	0.283667	0.22136	1.28147	0.200027	0.339096
ENSMUSG00000035722	protein_coding	Abca7	971.124	0.00157922	0.156968	0.0100607	0.991973	0.995558
ENSMUSG00000035725	protein_coding	Prkx	1167.47	-0.736084	0.168392	-4.37125	1.23535e-05	8.99451e-05
ENSMUSG00000035726	protein_coding	Supt16	4264.55	-0.22345	0.0974053	-2.29402	0.0217892	0.0608453
ENSMUSG00000035735	protein_coding	Dagla	126.565	0.826036	0.254075	3.25114	0.00114941	0.00513551
ENSMUSG00000035754	protein_coding	Wdr18	1729.97	-0.510534	0.12767	-3.99886	6.36481e-05	0.000400618
ENSMUSG00000035757	protein_coding	Selenoo	217.89	0.684225	0.196061	3.48986	0.000483266	0.00242218
ENSMUSG00000035759	protein_coding	Bbs10	89.2372	1.01868	0.339041	3.00458	0.00265952	0.0104934
ENSMUSG00000035762	protein_coding	Tmem161b	546.831	-0.179057	0.138406	-1.29371	0.195766	0.333924
ENSMUSG00000035764	protein_coding	Fbxo45	1740.05	-0.078451	0.105626	-0.742724	0.457649	0.606264
ENSMUSG00000035765	protein_coding	Dym	626.117	0.368471	0.138428	2.66183	0.00777179	0.0260615
ENSMUSG00000035769	protein_coding	Xylb	319.982	0.411226	0.173769	2.3665	0.017957	0.0518307
ENSMUSG00000035770	protein_coding	Dync1li2	3065.01	-0.313586	0.0892576	-3.51327	0.000442626	0.00223361
ENSMUSG00000035772	protein_coding	Mrps2	787.465	-0.184676	0.14845	-1.24402	0.21349	0.355106
ENSMUSG00000035773	protein_coding	Kiss1r	27.157	1.08215	0.628878	1.72077	0.0852933	0.178262
ENSMUSG00000035776	protein_coding	Cd99l2	1822.27	0.61193	0.111444	5.49093	3.99819e-08	4.72862e-07
ENSMUSG00000035778	protein_coding	Ggta1	1070.85	-0.811956	0.144451	-5.62097	1.8989e-08	2.33816e-07
ENSMUSG00000035781	protein_coding	R3hdm4	1643.05	0.402068	0.109712	3.66475	0.000247577	0.00134793
ENSMUSG00000035783	protein_coding	Acta2	30.6013	-1.5793	0.680035	-2.32239	0.0202122	0.0571485
ENSMUSG00000035790	protein_coding	Cep19	428.031	0.189132	0.177855	1.06341	0.287597	0.439569
ENSMUSG00000035798	protein_coding	Zdhhc17	449.473	-0.297494	0.151803	-1.95974	0.0500263	0.117591
ENSMUSG00000035799	protein_coding	Twist1	319.704	1.49208	0.186779	7.98851	1.36583e-15	3.88339e-14
ENSMUSG00000035818	protein_coding	Plekhs1	121.917	-5.81405	0.607514	-9.57023	1.06668e-21	5.1589e-20
ENSMUSG00000035824	protein_coding	Tk2	324.86	-0.00951605	0.178085	-0.0534354	0.957385	0.976252
ENSMUSG00000035828	protein_coding	Pim3	812.259	0.150374	0.193286	0.777987	0.436576	0.58826
ENSMUSG00000035829	protein_coding	Ppp1r26	458.847	0.344775	0.241148	1.42972	0.152796	0.278124
ENSMUSG00000035834	protein_coding	Polr3g	275.546	-0.867801	0.228282	-3.80144	0.000143856	0.00082537
ENSMUSG00000035835	protein_coding	Plppr3	633.127	-0.0942964	0.217839	-0.432873	0.665107	0.7798
ENSMUSG00000035840	protein_coding	Lysmd3	798.547	-0.0592726	0.139881	-0.423735	0.671759	0.785049
ENSMUSG00000035842	protein_coding	Ddx11	1111.07	-0.103743	0.129669	-0.800059	0.423677	0.576724
ENSMUSG00000035845	protein_coding	Alg12	323.954	0.120719	0.187023	0.645477	0.518618	0.659174
ENSMUSG00000035847	protein_coding	Ids	896.179	1.02651	0.217145	4.7273	2.27521e-06	1.94896e-05
ENSMUSG00000035851	protein_coding	Ythdc1	2456.82	-0.204641	0.109432	-1.87004	0.0614783	0.138728
ENSMUSG00000035852	protein_coding	Misp	215.196	0.200596	0.198704	1.00952	0.312724	0.466963
ENSMUSG00000035863	protein_coding	Palm	862.455	0.745407	0.12392	6.01522	1.79641e-09	2.49582e-08
ENSMUSG00000035868	protein_coding	Zfp983	134.096	0.0481619	0.25405	0.189576	0.849641	0.90741
ENSMUSG00000035873	protein_coding	Pawr	1572.42	-0.622368	0.141882	-4.38651	1.15186e-05	8.43458e-05
ENSMUSG00000035877	protein_coding	Zhx3	373.035	0.517737	0.217369	2.38184	0.0172265	0.0500533
ENSMUSG00000035878	protein_coding	Hykk	122.785	0.456811	0.3096	1.47549	0.140081	0.260161
ENSMUSG00000035885	protein_coding	Cox8a	3227.86	0.141649	0.144476	0.980432	0.326873	0.48192
ENSMUSG00000035890	protein_coding	Rnf126	1641.35	-0.173112	0.139313	-1.2426	0.214013	0.355737
ENSMUSG00000035891	protein_coding	Cerk	586.158	-0.2621	0.177275	-1.47849	0.139275	0.259007
ENSMUSG00000035898	protein_coding	Uba6	1301.92	-0.502357	0.123167	-4.07867	4.5294e-05	0.000294306
ENSMUSG00000035900	protein_coding	Gramd4	925.955	0.101181	0.148181	0.682815	0.494724	0.638608
ENSMUSG00000035901	protein_coding	Dennd5a	1766.65	0.0955709	0.104713	0.912696	0.361403	0.516572
ENSMUSG00000035910	protein_coding	Dcdc2a	20.1143	0.674637	0.611873	1.10258	0.270211	0.419752
ENSMUSG00000035914	protein_coding	Cd276	1075.2	0.556985	0.139304	3.99834	6.3789e-05	0.000401147
ENSMUSG00000035919	protein_coding	Bbs9	604.739	0.306324	0.157877	1.94026	0.0523475	0.121876
ENSMUSG00000035929	protein_coding	H2-Q4	3851.83	-0.613196	0.126099	-4.86281	1.15729e-06	1.0515e-05
ENSMUSG00000035933	protein_coding	Cog5	536.333	0.0945078	0.134775	0.701226	0.483162	0.628584
ENSMUSG00000035934	protein_coding	Pknox2	24.4061	3.35316	0.630714	5.31645	1.05814e-07	1.16619e-06
ENSMUSG00000035936	protein_coding	Aldh5a1	299.658	-0.373469	0.22628	-1.65047	0.0988458	0.199821
ENSMUSG00000035941	protein_coding	Ibtk	1183.44	0.00814125	0.11176	0.0728461	0.941929	0.967431
ENSMUSG00000035944	protein_coding	Ttc38	253.414	0.532618	0.213766	2.4916	0.012717	0.0392413
ENSMUSG00000035948	protein_coding	Acss3	47.2407	-3.69482	0.601816	-6.13945	8.28087e-10	1.2015e-08
ENSMUSG00000035949	protein_coding	Fbxw2	2049.96	-0.00812209	0.0987	-0.0822907	0.934416	0.963035
ENSMUSG00000035953	protein_coding	Pip4p1	1193.41	0.0805489	0.132356	0.608577	0.542805	0.680089
ENSMUSG00000035954	protein_coding	Dock4	76.1958	1.4876	0.344321	4.32038	1.55761e-05	0.000111675
ENSMUSG00000035958	protein_coding	Tdp2	1625.13	-0.0425173	0.115549	-0.367958	0.712905	0.816058
ENSMUSG00000035960	protein_coding	Apex1	861.316	-0.426547	0.173349	-2.46062	0.0138696	0.0420872
ENSMUSG00000035967	protein_coding	Ints6l	229.28	1.65715	0.233378	7.1007	1.24126e-12	2.58425e-11
ENSMUSG00000035969	protein_coding	Rusc2	284.557	0.999929	0.196585	5.0865	3.64723e-07	3.63277e-06
ENSMUSG00000035983	antisense	Gm7008	14.286	0.35861	0.670437	0.53489	0.592726	0.723255
ENSMUSG00000035984	protein_coding	Nme5	34.5867	1.80123	0.515708	3.49274	0.000478089	0.00240051
ENSMUSG00000035992	protein_coding	Fnip1	1194.51	0.712554	0.137257	5.19139	2.08726e-07	2.18085e-06
ENSMUSG00000036002	protein_coding	Fam214b	359.386	0.245462	0.163365	1.50254	0.132959	0.250403
ENSMUSG00000036006	protein_coding	Ripor2	24.1702	0.00701896	0.553113	0.0126899	0.989875	0.994326
ENSMUSG00000036009	protein_coding	Mettl25	172.132	0.179366	0.233301	0.768816	0.442003	0.592734
ENSMUSG00000036019	protein_coding	Tmtc2	155.098	2.60379	0.321804	8.09123	5.90655e-16	1.74274e-14
ENSMUSG00000036022	protein_coding	Fam122b	351.869	0.289092	0.184623	1.56586	0.117382	0.227817
ENSMUSG00000036023	protein_coding	Parp2	1140.47	-0.132275	0.128736	-1.02749	0.30419	0.457563
ENSMUSG00000036026	protein_coding	Tmem63b	2098.33	-0.182408	0.0991434	-1.83984	0.0657914	0.146049
ENSMUSG00000036030	protein_coding	Prtg	20.5258	5.76474	1.00122	5.75772	8.52567e-09	1.10184e-07
ENSMUSG00000036036	protein_coding	Zfp57	26.1287	0.426373	0.533682	0.798926	0.424333	0.577234
ENSMUSG00000036040	protein_coding	Adamtsl2	16.9775	6.81261	1.54655	4.40505	1.0576e-05	7.85883e-05
ENSMUSG00000036046	protein_coding	5031439G07Rik	1573.56	-0.128858	0.0978284	-1.31719	0.187776	0.324145
ENSMUSG00000036052	protein_coding	Dnajb5	297.092	-0.287963	0.179832	-1.60129	0.109312	0.215671
ENSMUSG00000036053	protein_coding	Fmnl2	1742.57	-0.0872909	0.1095	-0.797177	0.425348	0.578223
ENSMUSG00000036054	protein_coding	Sugp2	678.234	0.329708	0.171065	1.92739	0.0539314	0.124738
ENSMUSG00000036057	protein_coding	Ptpn23	1969.21	0.152384	0.133215	1.14389	0.252668	0.400952
ENSMUSG00000036061	protein_coding	Smug1	689.74	-0.318686	0.130428	-2.44338	0.0145505	0.0437012
ENSMUSG00000036067	protein_coding	Slc2a6	138.354	1.62334	0.408708	3.97188	7.13081e-05	0.000441721
ENSMUSG00000036073	protein_coding	Galt	254.371	0.365272	0.18746	1.94854	0.0513507	0.119962
ENSMUSG00000036078	protein_coding	Sigmar1	1125.49	-0.592445	0.141861	-4.17625	2.96361e-05	0.000201108
ENSMUSG00000036086	protein_coding	Zranb3	1025.86	0.217915	0.152813	1.42602	0.153862	0.279558
ENSMUSG00000036087	protein_coding	Slain2	1626.9	-0.303618	0.113542	-2.67407	0.00749359	0.0252974
ENSMUSG00000036091	protein_coding	Hyal3	18.5564	1.07244	0.591787	1.8122	0.0699557	0.153262
ENSMUSG00000036093	protein_coding	Arl5a	2222.55	-0.325855	0.106696	-3.05406	0.00225768	0.00916485
ENSMUSG00000036097	protein_coding	Slf2	1801.2	-0.0132287	0.102845	-0.128628	0.897652	0.939627
ENSMUSG00000036098	protein_coding	Myrf	21.5966	0.889715	0.568153	1.56598	0.117354	0.227812
ENSMUSG00000036099	protein_coding	Vezt	802.112	-0.178892	0.124794	-1.4335	0.151716	0.276766
ENSMUSG00000036103	protein_coding	Colec12	186.921	5.26103	0.362511	14.5127	1.00621e-47	2.11363e-45
ENSMUSG00000036104	protein_coding	Rab3gap1	1877.52	0.0343111	0.115216	0.297798	0.765857	0.850447
ENSMUSG00000036106	protein_coding	Prr5	88.2351	0.306236	0.293995	1.04164	0.297579	0.450705
ENSMUSG00000036109	protein_coding	Mbnl3	526.254	-0.697787	0.175177	-3.98333	6.79557e-05	0.000423377
ENSMUSG00000036111	protein_coding	Lmo1	116.356	-2.01577	0.418835	-4.81279	1.48839e-06	1.32245e-05
ENSMUSG00000036112	protein_coding	Metap2	4752.38	-0.495276	0.128988	-3.83971	0.000123179	0.000720843
ENSMUSG00000036114	protein_coding	Rpp25l	405.101	-0.0848697	0.165537	-0.512693	0.608166	0.735401
ENSMUSG00000036120	protein_coding	Rfxank	388.597	0.643882	0.168624	3.81844	0.000134297	0.000777814
ENSMUSG00000036136	protein_coding	Fam110c	238.472	-0.156168	0.314536	-0.496502	0.619541	0.745132
ENSMUSG00000036138	protein_coding	Acaa1a	1923.88	0.565138	0.12697	4.45096	8.54855e-06	6.49284e-05
ENSMUSG00000036144	protein_coding	Meox2	13.0295	1.82652	0.740647	2.46611	0.0136588	0.041582
ENSMUSG00000036155	protein_coding	Mgat5	1263.43	0.254555	0.165494	1.53816	0.12401	0.237698
ENSMUSG00000036158	protein_coding	Prickle1	170.907	-0.604054	0.25199	-2.39713	0.016524	0.0484466
ENSMUSG00000036160	protein_coding	Surf6	940.539	0.00669836	0.128356	0.052186	0.958381	0.976925
ENSMUSG00000036167	protein_coding	Pphln1	1885.59	-0.304537	0.121643	-2.50353	0.0122961	0.0382354
ENSMUSG00000036168	protein_coding	Ccdc38	14.9174	-0.700776	0.674736	-1.03859	0.298994	0.452137
ENSMUSG00000036169	protein_coding	Sostdc1	332.134	-10.3659	1.4602	-7.09896	1.25699e-12	2.60543e-11
ENSMUSG00000036180	protein_coding	Gatad2a	3326.3	0.0366523	0.0993955	0.368752	0.712313	0.815711
ENSMUSG00000036181	protein_coding	H1f2	1568.16	-0.318042	0.158826	-2.00246	0.0452351	0.108753
ENSMUSG00000036186	protein_coding	Dipk1b	159.937	0.314755	0.238735	1.31843	0.187361	0.323707
ENSMUSG00000036188	protein_coding	Ankmy2	686.268	0.187158	0.14819	1.26296	0.206603	0.34715
ENSMUSG00000036196	protein_coding	Slc26a8	13.8828	2.08258	0.768963	2.7083	0.00676297	0.0232208
ENSMUSG00000036197	protein_coding	Gxylt1	1746.66	-0.213356	0.119105	-1.79133	0.0732403	0.158631
ENSMUSG00000036198	protein_coding	Arhgap36	208.067	4.4303	0.303889	14.5787	3.8383e-48	8.57463e-46
ENSMUSG00000036199	protein_coding	Ndufa13	1677.54	0.0599538	0.116559	0.514362	0.606999	0.734368
ENSMUSG00000036202	protein_coding	Rif1	4059.03	-0.0258761	0.0932481	-0.277497	0.781398	0.860247
ENSMUSG00000036206	protein_coding	Sh3bp4	1899.33	-0.0502838	0.136036	-0.369636	0.711654	0.815288
ENSMUSG00000036208	protein_coding	Nepro	577.574	0.0662295	0.145819	0.45419	0.649692	0.768126
ENSMUSG00000036214	protein_coding	Znrd1as	56.8608	-0.0452078	0.422835	-0.106916	0.914856	0.951026
ENSMUSG00000036223	protein_coding	Ska1	671.419	-0.2753	0.157933	-1.74314	0.0813093	0.172017
ENSMUSG00000036225	protein_coding	Kctd1	768.097	-0.73697	0.175364	-4.20253	2.63953e-05	0.0001807
ENSMUSG00000036241	protein_coding	Ube2r2	2674.88	0.038279	0.125003	0.306224	0.759434	0.846596
ENSMUSG00000036246	protein_coding	Gmip	663.204	-0.13339	0.149546	-0.891969	0.37241	0.526975
ENSMUSG00000036249	protein_coding	Rbm43	620.305	0.174534	0.14546	1.19987	0.230189	0.37437
ENSMUSG00000036256	protein_coding	Igfbp7	2479.19	2.87284	0.323865	8.87048	7.28334e-19	2.89564e-17
ENSMUSG00000036257	protein_coding	Pnpla8	1325.95	0.188232	0.126985	1.48232	0.138256	0.257621
ENSMUSG00000036270	protein_coding	Edc4	2568.84	-0.0494361	0.110212	-0.448556	0.653752	0.771564
ENSMUSG00000036273	protein_coding	Lrrk2	28.513	2.0299	0.608591	3.33541	0.000851744	0.00394276
ENSMUSG00000036275	protein_coding	9530068E07Rik	5797.7	0.14472	0.0898816	1.61012	0.107373	0.21278
ENSMUSG00000036278	protein_coding	Macrod1	131.437	1.51139	0.270955	5.57802	2.43272e-08	2.94394e-07
ENSMUSG00000036281	protein_coding	Snapc4	594.301	-0.274918	0.155946	-1.7629	0.0779165	0.16653
ENSMUSG00000036282	protein_coding	Naa30	975.074	-0.0129712	0.118769	-0.109213	0.913033	0.949929
ENSMUSG00000036285	protein_coding	Noa1	663.052	-0.192986	0.186941	-1.03234	0.301913	0.455279
ENSMUSG00000036291	protein_coding	Ap5m1	714.312	-0.0377425	0.134261	-0.281113	0.778624	0.858469
ENSMUSG00000036292	protein_coding	Gramd1c	249.493	0.094665	0.182813	0.517825	0.604581	0.732749
ENSMUSG00000036299	protein_coding	BC031181	869.879	0.180287	0.131769	1.3682	0.171249	0.302509
ENSMUSG00000036304	protein_coding	Zdhhc23	220.551	0.207699	0.248444	0.835998	0.403156	0.556882
ENSMUSG00000036306	protein_coding	Lzts1	26.2121	-1.23643	0.511809	-2.4158	0.0157007	0.0465007
ENSMUSG00000036309	protein_coding	Skp1a	6533.87	0.375184	0.120524	3.11295	0.00185227	0.00773787
ENSMUSG00000036315	protein_coding	Znrd1	384.531	0.267881	0.174611	1.53416	0.12499	0.239074
ENSMUSG00000036323	protein_coding	Srp72	2544.98	-0.340387	0.122505	-2.77856	0.00545998	0.0193983
ENSMUSG00000036327	protein_coding	Qsox2	568.871	0.304146	0.175335	1.73466	0.0828015	0.174193
ENSMUSG00000036330	protein_coding	Slc18a1	32.9523	-1.0284	0.467282	-2.20081	0.0277494	0.0739248
ENSMUSG00000036333	protein_coding	Kidins220	1671.82	0.371244	0.151341	2.45303	0.0141659	0.0427632
ENSMUSG00000036334	protein_coding	Igsf10	93.8452	3.83379	0.430155	8.91257	4.98616e-19	2.02234e-17
ENSMUSG00000036339	protein_coding	Tmem260	477.292	0.0613216	0.168185	0.364608	0.715404	0.817416
ENSMUSG00000036352	protein_coding	Ubac1	1014.29	-0.340945	0.142025	-2.4006	0.0163684	0.0481138
ENSMUSG00000036356	protein_coding	Csgalnact1	36.0213	3.96242	0.618297	6.4086	1.46861e-10	2.3649e-09
ENSMUSG00000036368	protein_coding	Rmdn2	182.598	0.0546956	0.262774	0.208147	0.835114	0.89748
ENSMUSG00000036371	protein_coding	Serbp1	14262.6	-0.330524	0.159017	-2.07855	0.037659	0.0940573
ENSMUSG00000036372	protein_coding	Tmem258	768.133	-0.311468	0.138192	-2.25388	0.0242035	0.0661952
ENSMUSG00000036376	protein_coding	Abt1	737.086	-0.496416	0.166354	-2.9841	0.00284416	0.0110944
ENSMUSG00000036377	protein_coding	C530008M17Rik	17.7756	2.44349	0.70747	3.45384	0.000552655	0.00271837
ENSMUSG00000036390	protein_coding	Gadd45a	453.636	0.654444	0.249754	2.62036	0.00878373	0.0288635
ENSMUSG00000036391	protein_coding	Sec24a	539.831	-0.0231005	0.161312	-0.143204	0.886129	0.93167
ENSMUSG00000036398	protein_coding	Ppp1r11	1245.27	-0.136417	0.137228	-0.994093	0.320178	0.474701
ENSMUSG00000036402	protein_coding	Gng12	2382.44	0.178722	0.0989623	1.80596	0.070924	0.154829
ENSMUSG00000036403	protein_coding	Cep135	469.401	-0.299489	0.150095	-1.99533	0.0460068	0.110232
ENSMUSG00000036411	protein_coding	9530077C05Rik	58.6043	1.55712	0.384011	4.05488	5.01609e-05	0.000322506
ENSMUSG00000036412	protein_coding	Arsi	32.7655	1.89697	0.550504	3.44589	0.000569189	0.00278442
ENSMUSG00000036427	protein_coding	Gpi1	3178.57	-0.402798	0.140222	-2.87258	0.00407138	0.0150633
ENSMUSG00000036430	protein_coding	Tbcc	454.339	0.0515726	0.164793	0.312954	0.754315	0.843027
ENSMUSG00000036432	protein_coding	Siah2	609.859	-0.111964	0.161967	-0.691277	0.489391	0.633876
ENSMUSG00000036435	protein_coding	Exoc1	1634.52	-0.229563	0.0999634	-2.29647	0.021649	0.06055
ENSMUSG00000036438	protein_coding	Calm2	16663	0.0289475	0.112494	0.257325	0.796928	0.871278
ENSMUSG00000036442	protein_coding	Thap11	775.157	0.373156	0.129815	2.87452	0.00404645	0.0149907
ENSMUSG00000036450	protein_coding	Hif1an	1955.84	-0.0820716	0.128212	-0.640122	0.522093	0.662155
ENSMUSG00000036452	protein_coding	Arhgap26	289.551	-0.668471	0.235774	-2.83522	0.00457948	0.0166844
ENSMUSG00000036459	protein_coding	Wtip	1155.73	0.0496966	0.113338	0.43848	0.661038	0.777036
ENSMUSG00000036461	protein_coding	Elf1	2996.66	0.0320528	0.0879071	0.364622	0.715394	0.817416
ENSMUSG00000036466	protein_coding	Megf11	13.7682	-1.37137	0.687079	-1.99594	0.0459403	0.11011
ENSMUSG00000036473	protein_coding	Tbc1d24	482.022	0.331515	0.184055	1.80117	0.0716757	0.156083
ENSMUSG00000036478	protein_coding	Btg1	5965.99	-0.276494	0.130263	-2.12258	0.0337889	0.0866279
ENSMUSG00000036492	protein_coding	Rnf39	236.039	0.793041	0.229554	3.45471	0.000550885	0.0027109
ENSMUSG00000036499	protein_coding	Eea1	1759.45	-0.141666	0.104914	-1.3503	0.17692	0.310054
ENSMUSG00000036501	protein_coding	Fam13b	1731.57	0.275905	0.105041	2.62664	0.00862333	0.0284291
ENSMUSG00000036503	protein_coding	Rnf13	3006.05	0.0081308	0.106419	0.0764035	0.939098	0.965651
ENSMUSG00000036504	protein_coding	Phpt1	18.3444	0.685517	0.576015	1.1901	0.234006	0.379025
ENSMUSG00000036513	protein_coding	Commd2	1057.33	-0.675521	0.164868	-4.09735	4.17909e-05	0.000274587
ENSMUSG00000036523	protein_coding	Greb1	31.3292	5.40262	0.855273	6.31684	2.66974e-10	4.17024e-09
ENSMUSG00000036528	protein_coding	Ppfibp2	93.1687	-1.29302	0.329199	-3.92778	8.57327e-05	0.000521834
ENSMUSG00000036529	protein_coding	Sbf1	3226.67	0.00112603	0.113611	0.00991121	0.992092	0.995558
ENSMUSG00000036533	protein_coding	Cdc42ep3	282.292	0.986035	0.203021	4.8568	1.19297e-06	1.08112e-05
ENSMUSG00000036534	protein_coding	Slc38a7	317.718	0.500415	0.183673	2.72448	0.00644019	0.0223002
ENSMUSG00000036537	protein_coding	Rnf113a1	60.5738	0.0373815	0.374858	0.0997218	0.920565	0.954685
ENSMUSG00000036545	protein_coding	Adamts2	92.7645	3.80781	0.371508	10.2496	1.18815e-24	7.17681e-23
ENSMUSG00000036550	protein_coding	Cnot1	8164.98	-0.169668	0.114453	-1.48243	0.138226	0.257601
ENSMUSG00000036552	protein_coding	Ermard	74.8791	0.682454	0.335695	2.03296	0.0420567	0.102637
ENSMUSG00000036553	protein_coding	Sh3tc1	20.0883	-2.2136	0.719542	-3.07641	0.00209511	0.00859919
ENSMUSG00000036555	protein_coding	Iqce	527.336	0.367397	0.172405	2.13101	0.0330884	0.0852437
ENSMUSG00000036561	protein_coding	Ppp6r2	578.64	0.318691	0.197686	1.61211	0.106937	0.212377
ENSMUSG00000036564	protein_coding	Ndrg4	584.377	2.71875	0.240076	11.3245	9.92026e-30	8.83656e-28
ENSMUSG00000036565	protein_coding	Ttyh3	1659.12	-0.547482	0.109865	-4.98321	6.25372e-07	5.94293e-06
ENSMUSG00000036568	protein_coding	Bicral	554.143	0.38486	0.157692	2.44057	0.014664	0.0439688
ENSMUSG00000036572	protein_coding	Upf3b	1227.28	-0.471869	0.114014	-4.13868	3.49317e-05	0.000232999
ENSMUSG00000036580	protein_coding	Spg20	1119.39	0.186374	0.124219	1.50036	0.13352	0.251168
ENSMUSG00000036585	protein_coding	Fgf1	98.6543	-0.940648	0.39134	-2.40366	0.0162319	0.0478024
ENSMUSG00000036591	protein_coding	Arhgap21	4772.5	0.293142	0.113441	2.58408	0.00976399	0.0315614
ENSMUSG00000036599	protein_coding	Chst12	284.59	1.43984	0.196823	7.31539	2.56638e-13	5.77908e-12
ENSMUSG00000036602	protein_coding	Alx1	21.6385	2.66755	0.710379	3.75512	0.000173262	0.000978133
ENSMUSG00000036606	protein_coding	Plxnb2	10685.5	0.0179605	0.148864	0.12065	0.903968	0.943872
ENSMUSG00000036611	protein_coding	Eepd1	127.32	-0.59064	0.282281	-2.09238	0.0364044	0.0917213
ENSMUSG00000036613	protein_coding	Eipr1	682.451	-0.277806	0.144116	-1.92765	0.0538982	0.124682
ENSMUSG00000036615	protein_coding	Rfxap	887.058	0.0833275	0.120429	0.691921	0.488987	0.633527
ENSMUSG00000036617	protein_coding	Etl4	2294.49	-0.190378	0.1738	-1.09539	0.273347	0.423735
ENSMUSG00000036620	protein_coding	Mgat4b	769.135	0.1789	0.177244	1.00934	0.312812	0.467011
ENSMUSG00000036622	protein_coding	Atp13a2	1261.76	0.553641	0.124211	4.45728	8.30063e-06	6.32159e-05
ENSMUSG00000036632	protein_coding	Alg5	962.425	-0.0784274	0.122632	-0.639535	0.522475	0.662341
ENSMUSG00000036636	protein_coding	Clcn7	1251.67	0.332766	0.146909	2.26511	0.0235057	0.064689
ENSMUSG00000036639	protein_coding	Nudt1	477.23	0.105788	0.149438	0.707904	0.479005	0.624895
ENSMUSG00000036641	protein_coding	Ccdc148	16.5884	-1.07908	0.688013	-1.5684	0.116788	0.226996
ENSMUSG00000036644	protein_coding	Tbc1d9b	1257.28	0.507411	0.126563	4.00915	6.09384e-05	0.000385228
ENSMUSG00000036646	protein_coding	Man1b1	2487.21	-0.273744	0.111971	-2.44478	0.0144941	0.0435691
ENSMUSG00000036661	protein_coding	Dennd3	463.911	0.830366	0.178347	4.65591	3.22559e-06	2.68463e-05
ENSMUSG00000036667	protein_coding	Tcaf1	1826.95	0.0765982	0.105813	0.723903	0.469125	0.616995
ENSMUSG00000036672	protein_coding	Cenpt	1049.76	0.100524	0.123397	0.81464	0.415278	0.568942
ENSMUSG00000036676	protein_coding	Tmtc3	2171.56	-0.227304	0.0975762	-2.3295	0.0198326	0.0562756
ENSMUSG00000036678	protein_coding	Aaas	1897.36	0.206337	0.105746	1.95125	0.0510269	0.119453
ENSMUSG00000036686	protein_coding	Cc2d1a	1195.81	0.0785295	0.107617	0.729714	0.465565	0.613747
ENSMUSG00000036687	protein_coding	Tmem184a	643.349	0.329421	0.156621	2.10329	0.03544	0.0898223
ENSMUSG00000036693	protein_coding	Nop14	1373.99	-0.422228	0.131733	-3.20519	0.00134975	0.00590866
ENSMUSG00000036698	protein_coding	Ago2	2890.57	0.236269	0.156564	1.50909	0.131276	0.248231
ENSMUSG00000036699	protein_coding	Zcchc12	15.625	-2.38581	0.797705	-2.99084	0.00278212	0.0109099
ENSMUSG00000036707	protein_coding	Cab39	3632.23	-0.205928	0.122614	-1.67949	0.093057	0.190833
ENSMUSG00000036712	protein_coding	Cyld	2106.51	-0.178786	0.090393	-1.97788	0.0479423	0.113784
ENSMUSG00000036718	protein_coding	Micall2	810.339	0.282934	0.154701	1.82891	0.0674131	0.148682
ENSMUSG00000036721	protein_coding	Zscan12	256.347	0.0381616	0.216222	0.176493	0.859907	0.914073
ENSMUSG00000036731	protein_coding	Cysrt1	15.0066	-2.07264	0.719298	-2.88148	0.00395815	0.0146945
ENSMUSG00000036737	protein_coding	Oxsr1	1491.63	-0.0260145	0.129432	-0.200989	0.840707	0.901426
ENSMUSG00000036745	protein_coding	Ttll7	1431.56	-0.0274807	0.109802	-0.250274	0.802376	0.874961
ENSMUSG00000036748	protein_coding	Cuedc2	602.963	-0.0519517	0.164394	-0.316019	0.751988	0.841227
ENSMUSG00000036751	protein_coding	Cox6b1	3444.5	-0.308446	0.148673	-2.07467	0.0380171	0.0947668
ENSMUSG00000036752	protein_coding	Tubb4b	10123	-0.305363	0.132678	-2.30153	0.0213614	0.0599005
ENSMUSG00000036764	protein_coding	Dnajc12	125.692	0.146849	0.270906	0.542067	0.587773	0.718707
ENSMUSG00000036768	protein_coding	Kif15	2241.84	-0.292462	0.131486	-2.22428	0.0261294	0.0705439
ENSMUSG00000036769	protein_coding	Wdr44	367.654	0.116541	0.16249	0.71722	0.473239	0.620492
ENSMUSG00000036775	protein_coding	Decr2	644.534	0.274212	0.14961	1.83285	0.0668249	0.14774
ENSMUSG00000036777	protein_coding	Anln	6797.09	0.124999	0.114783	1.08901	0.276151	0.427
ENSMUSG00000036779	protein_coding	Tent4b	1722.79	-0.302208	0.0968653	-3.11988	0.00180922	0.00759636
ENSMUSG00000036781	protein_coding	Rps27l	2790.83	-0.477857	0.348514	-1.37113	0.170335	0.301205
ENSMUSG00000036782	protein_coding	Klhl13	209.3	2.64537	0.238007	11.1147	1.06452e-28	8.8651e-27
ENSMUSG00000036790	protein_coding	Slitrk2	60.3227	2.26323	0.3612	6.26585	3.70795e-10	5.6356e-09
ENSMUSG00000036792	protein_coding	Mbd5	727.483	0.49101	0.143944	3.41113	0.000646951	0.00311821
ENSMUSG00000036810	protein_coding	Cnep1r1	916.844	-0.0960716	0.118043	-0.813871	0.415719	0.569417
ENSMUSG00000036817	protein_coding	Sun1	3354.94	0.111352	0.115701	0.962415	0.335841	0.4908
ENSMUSG00000036819	protein_coding	Jmjd4	595.05	-0.232186	0.154931	-1.49864	0.133966	0.251761
ENSMUSG00000036820	protein_coding	Amdhd2	282.146	0.0815782	0.271288	0.300707	0.763638	0.849331
ENSMUSG00000036822	protein_coding	Topors	2280.2	-0.126577	0.0911831	-1.38816	0.165087	0.293994
ENSMUSG00000036825	protein_coding	Ssx2ip	1689.77	0.464446	0.1107	4.19554	2.72223e-05	0.000185803
ENSMUSG00000036832	protein_coding	Lpar3	22.4936	-2.21117	0.696857	-3.17305	0.00150844	0.00650821
ENSMUSG00000036833	protein_coding	Pnpla7	256.183	0.260482	0.221986	1.17342	0.240627	0.386825
ENSMUSG00000036834	protein_coding	Plch1	77.3315	0.137973	0.332108	0.415445	0.677816	0.789701
ENSMUSG00000036835	protein_coding	Psenen	1308.29	0.117696	0.133685	0.8804	0.378643	0.533259
ENSMUSG00000036840	protein_coding	Siah1a	745.541	0.162288	0.130884	1.23994	0.214998	0.356626
ENSMUSG00000036845	protein_coding	Lin37	362.285	0.0456516	0.16893	0.27024	0.786975	0.864021
ENSMUSG00000036850	protein_coding	Mrpl41	538.446	-0.426255	0.205339	-2.07586	0.0379071	0.0945259
ENSMUSG00000036853	protein_coding	Mcoln3	39.0263	3.1266	0.62167	5.02936	4.92117e-07	4.77001e-06
ENSMUSG00000036854	protein_coding	Hspb6	359.987	1.40321	0.193202	7.26293	3.78792e-13	8.38227e-12
ENSMUSG00000036856	protein_coding	Wnt4	556.745	-1.07915	0.507342	-2.12707	0.0334142	0.0858472
ENSMUSG00000036860	protein_coding	Mrpl55	384.821	-0.285306	0.201545	-1.41559	0.156894	0.283821
ENSMUSG00000036863	protein_coding	Syde2	453.069	-0.0651653	0.174732	-0.372943	0.709191	0.813879
ENSMUSG00000036864	protein_coding	Proser3	314.79	0.049711	0.219214	0.22677	0.820603	0.886284
ENSMUSG00000036867	protein_coding	Smad6	615.231	1.6755	0.203454	8.23531	1.79089e-16	5.6896e-15
ENSMUSG00000036873	protein_coding	2410004B18Rik	674.26	-0.374163	0.12763	-2.93163	0.0033719	0.012826
ENSMUSG00000036875	protein_coding	Dna2	1262.72	-0.297603	0.106766	-2.78742	0.00531293	0.0189638
ENSMUSG00000036879	protein_coding	Phkb	794.936	1.11226	0.177129	6.27935	3.3999e-10	5.19546e-09
ENSMUSG00000036880	protein_coding	Acaa2	1209.38	0.526426	0.118805	4.43099	9.38004e-06	7.05583e-05
ENSMUSG00000036882	protein_coding	Arhgap33	225.877	0.530354	0.294993	1.79785	0.0722008	0.157005
ENSMUSG00000036885	protein_coding	Arhgef26	913.455	-0.147937	0.148186	-0.998324	0.318122	0.472633
ENSMUSG00000036890	protein_coding	Gtdc1	377.271	0.30093	0.187333	1.60639	0.108188	0.214094
ENSMUSG00000036893	protein_coding	Ehmt1	2522.87	-0.119238	0.112134	-1.06335	0.287622	0.439569
ENSMUSG00000036894	protein_coding	Rap2b	560.487	-0.95406	0.215232	-4.43269	9.30632e-06	7.00787e-05
ENSMUSG00000036898	protein_coding	Zfp157	278.763	0.00221108	0.245525	0.00900553	0.992815	0.996141
ENSMUSG00000036902	protein_coding	Neto2	652.453	2.62541	0.161664	16.2399	2.6342e-59	1.02982e-56
ENSMUSG00000036904	protein_coding	Fzd8	152.023	1.71656	0.370858	4.62861	3.68133e-06	3.01578e-05
ENSMUSG00000036908	protein_coding	Unc93b1	356.958	0.792059	0.204468	3.87375	0.000107174	0.00063638
ENSMUSG00000036916	protein_coding	Zfp280c	637.72	-0.348952	0.130341	-2.67723	0.00742342	0.0251026
ENSMUSG00000036918	protein_coding	Ttc7	1191.66	0.0429343	0.153897	0.27898	0.78026	0.859465
ENSMUSG00000036931	protein_coding	Nfkbid	80.9192	-0.304691	0.337152	-0.903719	0.366145	0.521096
ENSMUSG00000036932	protein_coding	Aifm1	1918.26	-0.285522	0.103686	-2.75371	0.00589244	0.0206912
ENSMUSG00000036934	protein_coding	4921524J17Rik	431.892	-0.0183393	0.237074	-0.0773568	0.93834	0.965239
ENSMUSG00000036940	protein_coding	Kdm1a	3691.81	-0.297104	0.0896971	-3.3123	0.000925321	0.00423236
ENSMUSG00000036941	protein_coding	Elac1	268.021	0.260108	0.198997	1.30709	0.191181	0.328137
ENSMUSG00000036943	protein_coding	Rab8b	530.152	-0.104383	0.148944	-0.70082	0.483415	0.628731
ENSMUSG00000036948	protein_coding	Map11	383.382	-0.268532	0.157294	-1.7072	0.0877845	0.182143
ENSMUSG00000036955	protein_coding	Kifbp	680.562	0.327546	0.149517	2.19069	0.0284746	0.0755849
ENSMUSG00000036957	protein_coding	Lrfn3	21.5308	-1.23955	0.622494	-1.99127	0.0464514	0.110968
ENSMUSG00000036959	protein_coding	Bcorl1	737.315	0.0587505	0.165158	0.355722	0.722049	0.822215
ENSMUSG00000036966	protein_coding	Spryd3	845.04	0.397288	0.146399	2.71373	0.00665299	0.0229046
ENSMUSG00000036968	protein_coding	Cnpy4	1069.42	0.30837	0.123839	2.49009	0.0127709	0.0393385
ENSMUSG00000036975	protein_coding	Tmem177	224.784	0.431357	0.200247	2.15413	0.03123	0.0813755
ENSMUSG00000036977	protein_coding	Anapc10	275.304	-0.119695	0.212867	-0.562299	0.573913	0.706806
ENSMUSG00000036980	protein_coding	Taf6	1099.74	-0.144261	0.109311	-1.31973	0.186927	0.323155
ENSMUSG00000036983	protein_coding	Tfb1m	152.905	0.338192	0.236081	1.43253	0.151994	0.277165
ENSMUSG00000036985	protein_coding	Zdhhc9	594.535	0.0496453	0.163877	0.302942	0.761934	0.848107
ENSMUSG00000036986	protein_coding	Pml	1003.22	-0.351029	0.129596	-2.70865	0.00675586	0.023202
ENSMUSG00000036989	protein_coding	Trim3	1657.35	0.460177	0.101605	4.52908	5.92418e-06	4.66053e-05
ENSMUSG00000036990	protein_coding	Otud4	3608.46	-0.34585	0.0869404	-3.97802	6.94927e-05	0.000431425
ENSMUSG00000036992	protein_coding	Nxt1	839.841	-0.197481	0.173679	-1.13705	0.255518	0.403567
ENSMUSG00000036995	protein_coding	Asap3	658.799	0.0287144	0.183454	0.156521	0.875623	0.924911
ENSMUSG00000037001	protein_coding	Zfp39	92.3675	0.304353	0.300694	1.01217	0.311459	0.465591
ENSMUSG00000037003	protein_coding	Tns2	948.993	0.839522	0.19048	4.4074	1.04617e-05	7.79864e-05
ENSMUSG00000037007	protein_coding	Zfp113	465.728	-0.050121	0.207157	-0.241946	0.808822	0.878687
ENSMUSG00000037012	protein_coding	Hk1	2262.05	0.565804	0.1075	5.26329	1.41503e-07	1.53076e-06
ENSMUSG00000037013	protein_coding	Ss18	4679.42	0.124152	0.0913038	1.35977	0.173902	0.306202
ENSMUSG00000037016	protein_coding	Frem2	225.562	4.62045	0.326026	14.172	1.36505e-45	2.6683e-43
ENSMUSG00000037017	protein_coding	Zscan21	711.171	0.244149	0.172018	1.41932	0.155806	0.282289
ENSMUSG00000037020	protein_coding	Wdr62	562.579	0.214004	0.143552	1.49077	0.136021	0.254874
ENSMUSG00000037022	protein_coding	Mmaa	289.359	-0.0182534	0.180215	-0.101287	0.919323	0.953959
ENSMUSG00000037025	protein_coding	Foxa2	231.306	-4.56008	0.831351	-5.48515	4.13119e-08	4.87363e-07
ENSMUSG00000037029	protein_coding	Zfp146	1608.67	-0.357003	0.10329	-3.4563	0.000547644	0.00269683
ENSMUSG00000037031	protein_coding	Tspan15	373.778	0.344518	0.249031	1.38344	0.166531	0.296042
ENSMUSG00000037032	protein_coding	Apbb1	381.668	1.05791	0.167854	6.30255	2.92779e-10	4.53308e-09
ENSMUSG00000037035	protein_coding	Inhbb	3423.22	-1.23036	0.0934402	-13.1674	1.35177e-39	1.94131e-37
ENSMUSG00000037049	protein_coding	Smpd1	779.195	0.543696	0.149696	3.632	0.000281231	0.00150382
ENSMUSG00000037058	protein_coding	Paip2	3256.24	0.0444479	0.0983596	0.451892	0.651347	0.7695
ENSMUSG00000037060	protein_coding	Cavin3	512.508	-0.444169	0.172272	-2.57831	0.0099285	0.0319976
ENSMUSG00000037062	protein_coding	Sh3glb1	4306.91	-0.245011	0.103919	-2.3577	0.0183883	0.0528806
ENSMUSG00000037070	protein_coding	Rbmxl1	1983.49	-0.128287	0.141585	-0.906079	0.364894	0.519947
ENSMUSG00000037071	protein_coding	Scd1	15834.2	-0.65144	0.143407	-4.54261	5.55621e-06	4.39068e-05
ENSMUSG00000037072	protein_coding	Selenof	6724.75	-0.175672	0.111873	-1.57029	0.116349	0.226392
ENSMUSG00000037075	protein_coding	Rnf139	718.294	0.426157	0.132263	3.22204	0.00127282	0.00561028
ENSMUSG00000037085	protein_coding	Trmt12	235.853	0.182045	0.194249	0.937174	0.348669	0.503867
ENSMUSG00000037089	protein_coding	Slc35b2	2018.36	0.26413	0.0968857	2.7262	0.00640677	0.0222091
ENSMUSG00000037095	protein_coding	Lrg1	46.2084	-1.0904	0.510202	-2.13719	0.0325823	0.0842327
ENSMUSG00000037096	processed_pseudogene	Gm9762	67.5562	0.0252651	0.368381	0.0685841	0.945321	0.969645
ENSMUSG00000037098	protein_coding	Rab11fip3	1356.01	0.203748	0.1104	1.84554	0.0649592	0.144783
ENSMUSG00000037103	protein_coding	Dcaf15	1357.12	-0.23318	0.11497	-2.02818	0.0425423	0.103552
ENSMUSG00000037104	protein_coding	Socs5	3027.12	-0.285417	0.114924	-2.48352	0.0130092	0.039898
ENSMUSG00000037108	protein_coding	Zcwpw1	217.237	0.700541	0.262	2.67382	0.00749925	0.0253002
ENSMUSG00000037110	protein_coding	Ralgapa2	537.745	-0.158363	0.155762	-1.0167	0.309296	0.463186
ENSMUSG00000037111	protein_coding	Setd7	3243.45	0.291648	0.143241	2.03607	0.0417437	0.102088
ENSMUSG00000037112	protein_coding	Sik2	400.546	0.173451	0.161734	1.07245	0.28352	0.435091
ENSMUSG00000037119	protein_coding	Fam91a1	5778.23	0.079477	0.0960699	0.827283	0.408077	0.561854
ENSMUSG00000037126	protein_coding	Psd	345.64	-0.668484	0.193978	-3.44619	0.000568555	0.00278325
ENSMUSG00000037129	protein_coding	Tmprss13	188.561	1.75163	0.216465	8.09196	5.87119e-16	1.73595e-14
ENSMUSG00000037134	protein_coding	Prmt9	508.829	0.177574	0.142747	1.24398	0.213508	0.355106
ENSMUSG00000037145	protein_coding	2210407C18Rik	20.4053	-8.05179	1.57726	-5.10492	3.30935e-07	3.32287e-06
ENSMUSG00000037148	protein_coding	Arhgap10	1025.91	-0.188946	0.117904	-1.60254	0.109037	0.215289
ENSMUSG00000037149	protein_coding	Ddx1	4073	-0.215243	0.116338	-1.85015	0.0642925	0.143696
ENSMUSG00000037151	protein_coding	Lrrc20	533.424	-0.178557	0.147382	-1.21153	0.225694	0.369336
ENSMUSG00000037152	protein_coding	Ndufc1	1037.12	-0.414869	0.124851	-3.32291	0.000890852	0.004096
ENSMUSG00000037157	protein_coding	Il22ra1	19.2872	-3.39532	0.786822	-4.31524	1.59431e-05	0.000114016
ENSMUSG00000037161	protein_coding	Mgarp	29.596	-1.11898	0.568949	-1.96674	0.0492127	0.116114
ENSMUSG00000037166	protein_coding	Ppp1r14a	20.1591	-0.625766	0.557892	-1.12166	0.262007	0.410259
ENSMUSG00000037169	protein_coding	Mycn	149.328	1.36294	0.340176	4.00656	6.16089e-05	0.000389001
ENSMUSG00000037172	protein_coding	Dennd11	1010.11	-0.396497	0.13265	-2.98906	0.00279837	0.0109522
ENSMUSG00000037174	protein_coding	Elf2	3082.66	-0.0812036	0.0944045	-0.860167	0.389697	0.5446
ENSMUSG00000037185	protein_coding	Krt80	416.036	-1.05655	0.211069	-5.00571	5.5657e-07	5.33958e-06
ENSMUSG00000037188	protein_coding	Grhl3	271.596	-2.97496	0.246916	-12.0485	1.97566e-33	2.27914e-31
ENSMUSG00000037190	protein_coding	Cyb561d2	256.216	0.1036	0.194494	0.532663	0.594267	0.724507
ENSMUSG00000037197	protein_coding	Rbm17	2265.82	-0.293479	0.126504	-2.31993	0.0203447	0.0574502
ENSMUSG00000037204	protein_coding	Atg101	1159.94	-0.0919486	0.128295	-0.716698	0.47356	0.62074
ENSMUSG00000037210	protein_coding	Fam193a	952.145	0.194824	0.141383	1.37799	0.168207	0.297916
ENSMUSG00000037211	protein_coding	Spry1	325.531	-0.140138	0.236522	-0.592494	0.55352	0.688975
ENSMUSG00000037214	protein_coding	Thap1	385.094	0.0285498	0.16871	0.169224	0.86562	0.917915
ENSMUSG00000037216	protein_coding	Lipt1	111.755	-0.0899206	0.270976	-0.33184	0.74001	0.834327
ENSMUSG00000037217	protein_coding	Syn1	33.1846	1.38255	0.474225	2.91538	0.0035525	0.0134079
ENSMUSG00000037221	protein_coding	Mospd3	461.103	0.119261	0.160276	0.744093	0.45682	0.605508
ENSMUSG00000037225	protein_coding	Fgf2	145.162	2.64768	0.351787	7.52638	5.21644e-14	1.2768e-12
ENSMUSG00000037234	protein_coding	Hook3	2000.67	0.385722	0.127343	3.02902	0.00245352	0.00980992
ENSMUSG00000037235	protein_coding	Mxd4	3047.73	0.622264	0.137847	4.51418	6.35618e-06	4.96706e-05
ENSMUSG00000037236	protein_coding	Matr3	5427.08	-0.117949	0.106266	-1.10995	0.267023	0.415532
ENSMUSG00000037239	protein_coding	Spred3	176.914	0.30895	0.246559	1.25305	0.210188	0.351078
ENSMUSG00000037242	protein_coding	Clic4	9835.86	-0.537429	0.125433	-4.28457	1.8309e-05	0.000129293
ENSMUSG00000037243	protein_coding	Zfp692	554.66	-0.0750351	0.157373	-0.476797	0.633506	0.756101
ENSMUSG00000037251	protein_coding	Pomk	617.044	0.382154	0.146275	2.61257	0.00898644	0.0293992
ENSMUSG00000037253	protein_coding	Mex3c	2147.8	-0.15509	0.116842	-1.32735	0.184393	0.319836
ENSMUSG00000037254	protein_coding	Itih2	36.2558	-1.61775	0.522206	-3.09792	0.00194881	0.00808595
ENSMUSG00000037257	protein_coding	Aagab	1370.06	0.252079	0.104636	2.4091	0.0159917	0.0472434
ENSMUSG00000037259	protein_coding	Dzank1	20.2503	-1.12928	0.595007	-1.89792	0.0577065	0.131673
ENSMUSG00000037260	protein_coding	Hgsnat	1075.64	0.294355	0.140731	2.09162	0.0364727	0.0918112
ENSMUSG00000037262	protein_coding	Kin	617.775	-0.108843	0.139313	-0.781283	0.434636	0.586477
ENSMUSG00000037266	protein_coding	Rsrp1	5703.47	0.146165	0.143918	1.01561	0.309813	0.463701
ENSMUSG00000037270	protein_coding	4932438A13Rik	1812.29	0.185764	0.16325	1.13791	0.255157	0.40322
ENSMUSG00000037275	protein_coding	Gemin5	1057.18	-0.266514	0.150715	-1.76834	0.0770045	0.164881
ENSMUSG00000037278	protein_coding	Tmem97	855.881	-0.615984	0.184728	-3.33456	0.000854358	0.00395274
ENSMUSG00000037279	protein_coding	Ovol2	163.951	0.285105	0.32515	0.876839	0.380574	0.535352
ENSMUSG00000037286	protein_coding	Stag1	3952.3	-0.252937	0.103412	-2.44591	0.0144486	0.0434415
ENSMUSG00000037287	protein_coding	Tbcel	382.105	-0.471255	0.176716	-2.66673	0.00765935	0.0257274
ENSMUSG00000037295	protein_coding	Ldlrap1	979.805	0.759439	0.128442	5.9127	3.36554e-09	4.54138e-08
ENSMUSG00000037296	protein_coding	Lsm1	832.936	-0.264176	0.156617	-1.68677	0.0916484	0.188438
ENSMUSG00000037300	protein_coding	Ttc13	2307.4	-0.0955269	0.101199	-0.943953	0.345194	0.500232
ENSMUSG00000037306	protein_coding	Man1c1	178.669	3.15341	0.337907	9.3322	1.037e-20	4.69284e-19
ENSMUSG00000037313	protein_coding	Tacc3	3422.45	-0.270089	0.103251	-2.61585	0.00890048	0.0291383
ENSMUSG00000037315	protein_coding	Jade3	646.706	-0.282921	0.143398	-1.97298	0.0484977	0.114806
ENSMUSG00000037316	protein_coding	Bag4	712.072	-0.190033	0.127803	-1.48693	0.137034	0.255959
ENSMUSG00000037321	protein_coding	Tap1	1119.27	-0.740142	0.145129	-5.09989	3.39856e-07	3.40679e-06
ENSMUSG00000037325	protein_coding	Bbs7	363.044	0.253361	0.181826	1.39342	0.163491	0.291806
ENSMUSG00000037326	protein_coding	Capn15	715.121	-0.18239	0.188943	-0.965321	0.334384	0.489252
ENSMUSG00000037331	protein_coding	Larp1	3860.06	-0.0808616	0.111831	-0.723072	0.469636	0.617436
ENSMUSG00000037336	protein_coding	Mfsd2b	47.6341	-0.229707	0.444196	-0.517129	0.605066	0.733101
ENSMUSG00000037337	protein_coding	Map4k1	70.953	0.160455	0.361663	0.443659	0.657289	0.774181
ENSMUSG00000037339	protein_coding	Fam53a	518.116	0.26682	0.138789	1.92249	0.0545445	0.125846
ENSMUSG00000037341	protein_coding	Slc9a7	18.0272	1.51308	0.616744	2.45334	0.0141537	0.0427467
ENSMUSG00000037343	protein_coding	Taf2	1714.08	0.214138	0.0970837	2.2057	0.0274047	0.0732283
ENSMUSG00000037344	protein_coding	Slc12a9	593.637	0.436597	0.156897	2.7827	0.00539084	0.0191883
ENSMUSG00000037347	protein_coding	Chst7	39.8091	-0.846626	0.464239	-1.82368	0.0681999	0.15007
ENSMUSG00000037348	protein_coding	Paqr7	140.89	-0.28178	0.247747	-1.13737	0.255383	0.403487
ENSMUSG00000037349	protein_coding	Nudt22	250.372	0.106738	0.208852	0.511072	0.609301	0.73652
ENSMUSG00000037351	protein_coding	Actr1b	4082.33	-0.123324	0.106116	-1.16216	0.245168	0.392147
ENSMUSG00000037353	protein_coding	Letmd1	325.503	0.460656	0.179118	2.5718	0.010117	0.0324801
ENSMUSG00000037355	protein_coding	Uvssa	467.024	-0.0138338	0.200385	-0.0690363	0.944961	0.969552
ENSMUSG00000037361	protein_coding	Sf3b6	1319.52	-0.210827	0.177025	-1.19095	0.233674	0.378625
ENSMUSG00000037363	protein_coding	Letm2	50.6755	0.692016	0.384622	1.79921	0.0719852	0.156611
ENSMUSG00000037364	protein_coding	Srrt	4987.56	-0.311266	0.0891803	-3.49029	0.000482488	0.00241914
ENSMUSG00000037366	protein_coding	Pafah2	431.231	-0.139355	0.162928	-0.855315	0.392377	0.546685
ENSMUSG00000037369	protein_coding	Kdm6a	2160.72	-0.038983	0.108327	-0.359864	0.718949	0.820174
ENSMUSG00000037370	protein_coding	Enpp1	1049.34	1.56264	0.21712	7.19711	6.15005e-13	1.32146e-11
ENSMUSG00000037373	protein_coding	Ctbp1	5870.69	0.0681862	0.111205	0.613156	0.539773	0.677436
ENSMUSG00000037375	protein_coding	Hhat	204.38	1.33954	0.217561	6.15708	7.40985e-10	1.08181e-08
ENSMUSG00000037376	protein_coding	Trmt6	1452.73	-0.514638	0.129262	-3.98135	6.85252e-05	0.000426171
ENSMUSG00000037395	protein_coding	Rcor3	656.164	0.644956	0.14997	4.30055	1.70371e-05	0.000120979
ENSMUSG00000037400	protein_coding	Atp11b	2876.18	-0.364668	0.101184	-3.60401	0.000313347	0.00165232
ENSMUSG00000037405	protein_coding	Icam1	293.362	-1.44719	0.312825	-4.62619	3.7245e-06	3.04582e-05
ENSMUSG00000037408	protein_coding	Cnnm4	920.989	0.333347	0.129757	2.56902	0.0101986	0.032681
ENSMUSG00000037410	protein_coding	Tbc1d2b	711.911	-0.274946	0.133153	-2.06488	0.0389343	0.0966081
ENSMUSG00000037411	protein_coding	Serpine1	474.614	2.06343	0.5067	4.0723	4.65519e-05	0.000301505
ENSMUSG00000037415	protein_coding	Ranbp10	1434.03	-0.0245353	0.106374	-0.230652	0.817585	0.884178
ENSMUSG00000037416	protein_coding	Dmxl1	1759.01	0.0832491	0.0983294	0.846635	0.397198	0.550824
ENSMUSG00000037419	protein_coding	Endod1	2565.85	-0.874495	0.100322	-8.71685	2.86053e-18	1.08515e-16
ENSMUSG00000037426	protein_coding	Depdc5	1422.29	0.0542927	0.118413	0.458502	0.646592	0.766327
ENSMUSG00000037432	protein_coding	Fer1l5	78.896	-0.0060198	0.336615	-0.0178833	0.985732	0.992248
ENSMUSG00000037434	protein_coding	Slc30a1	354.773	0.579961	0.192764	3.00866	0.00262403	0.0103767
ENSMUSG00000037440	protein_coding	Vnn1	181.615	-4.22461	0.366018	-11.5421	8.09423e-31	7.59455e-29
ENSMUSG00000037443	protein_coding	Cep85	1285.19	0.0227772	0.107716	0.211455	0.832532	0.895228
ENSMUSG00000037446	protein_coding	Tulp1	20.5715	2.84758	0.630089	4.51932	6.20377e-06	4.86146e-05
ENSMUSG00000037447	protein_coding	Arid5a	1418.28	-0.696121	0.114205	-6.09539	1.09172e-09	1.55831e-08
ENSMUSG00000037455	protein_coding	Slc18b1	161.863	0.0294979	0.226471	0.13025	0.896368	0.938792
ENSMUSG00000037458	protein_coding	Azin1	2624.18	-0.919928	0.102183	-9.00273	2.20182e-19	9.16816e-18
ENSMUSG00000037461	protein_coding	Ints7	1993.84	0.0435439	0.0971651	0.448143	0.65405	0.771783
ENSMUSG00000037465	protein_coding	Klf10	2170	-0.527595	0.129912	-4.06117	4.88283e-05	0.0003148
ENSMUSG00000037466	protein_coding	Tedc1	1115.97	-0.0113171	0.114113	-0.0991749	0.920999	0.95475
ENSMUSG00000037469	protein_coding	Acp7	15.6933	-0.550682	0.679971	-0.809861	0.41802	0.571519
ENSMUSG00000037470	protein_coding	Uggt1	4726.05	0.374735	0.131987	2.83917	0.0045231	0.0165088
ENSMUSG00000037474	protein_coding	Dtl	3514.14	0.0370422	0.115276	0.321334	0.747957	0.839186
ENSMUSG00000037475	protein_coding	Thoc2	3079.64	-0.0837031	0.0959989	-0.871917	0.383254	0.538207
ENSMUSG00000037486	protein_coding	Asxl2	1862.24	0.228565	0.13041	1.75266	0.0796608	0.169255
ENSMUSG00000037487	protein_coding	Ubr5	6346.91	0.134904	0.127886	1.05488	0.29148	0.444276
ENSMUSG00000037493	protein_coding	Cib2	488.141	0.877906	0.178222	4.92591	8.39665e-07	7.82094e-06
ENSMUSG00000037499	protein_coding	Nenf	540.075	0.482134	0.176397	2.73324	0.00627153	0.0217993
ENSMUSG00000037503	protein_coding	Fam168b	6971.04	0.0361442	0.108724	0.332441	0.739556	0.834082
ENSMUSG00000037509	protein_coding	Arhgef4	83.9464	-0.69719	0.310198	-2.24757	0.0246038	0.0671203
ENSMUSG00000037514	protein_coding	Pank2	1242.83	0.190387	0.119663	1.59103	0.111604	0.219189
ENSMUSG00000037519	protein_coding	Ppfia1	3118.46	-0.48906	0.0932776	-5.24306	1.57939e-07	1.68652e-06
ENSMUSG00000037523	protein_coding	Mavs	666.491	0.24272	0.146502	1.65677	0.0975665	0.198089
ENSMUSG00000037525	protein_coding	Bcdin3d	281.031	0.289353	0.185932	1.55623	0.119654	0.231226
ENSMUSG00000037526	protein_coding	Atg14	673.397	0.176856	0.142542	1.24073	0.214705	0.356297
ENSMUSG00000037531	protein_coding	Mrpl47	540.474	-0.483247	0.162447	-2.97481	0.00293171	0.0113854
ENSMUSG00000037533	protein_coding	Rapgef6	1785.46	-0.251808	0.115052	-2.18865	0.0286223	0.0758482
ENSMUSG00000037536	protein_coding	Fbxo34	783.087	-0.0967324	0.14289	-0.676969	0.498426	0.642208
ENSMUSG00000037541	protein_coding	Shank2	350.729	0.38286	0.279696	1.36884	0.171048	0.302352
ENSMUSG00000037544	protein_coding	Dlgap5	2024.82	-0.23895	0.123325	-1.93757	0.0526755	0.122477
ENSMUSG00000037548	protein_coding	H2-DMb2	63.3817	0.542374	0.376554	1.44036	0.149765	0.274057
ENSMUSG00000037552	protein_coding	Plekhg2	1310.7	-0.0346129	0.137514	-0.251704	0.80127	0.87453
ENSMUSG00000037553	protein_coding	Zdhhc18	1261.11	-0.0377751	0.116544	-0.324128	0.745841	0.838148
ENSMUSG00000037563	protein_coding	Rps16	12563.9	-0.345752	0.187229	-1.84668	0.0647938	0.144518
ENSMUSG00000037568	protein_coding	Vash2	373.778	-0.460837	0.166442	-2.76875	0.00562714	0.0199236
ENSMUSG00000037570	protein_coding	Mcrs1	1476.23	0.159479	0.125224	1.27356	0.202821	0.342513
ENSMUSG00000037572	protein_coding	Wdhd1	1907.23	-0.173672	0.109863	-1.5808	0.113925	0.222444
ENSMUSG00000037573	protein_coding	Tob1	843.977	1.05448	0.127953	8.24115	1.70557e-16	5.4308e-15
ENSMUSG00000037580	protein_coding	Gch1	956.107	-0.7495	0.145532	-5.15008	2.60375e-07	2.66704e-06
ENSMUSG00000037594	protein_coding	Clba1	249.47	0.84031	0.231168	3.63507	0.000277908	0.00148831
ENSMUSG00000037600	protein_coding	Kdf1	889.963	-0.119172	0.126851	-0.939469	0.34749	0.502835
ENSMUSG00000037601	protein_coding	Nme1	904.382	-0.801665	0.2312	-3.46741	0.00052549	0.00259956
ENSMUSG00000037605	protein_coding	Adgrl3	788.034	0.825596	0.155339	5.31481	1.06769e-07	1.17579e-06
ENSMUSG00000037606	protein_coding	Osbpl5	1470.41	0.0590203	0.104562	0.564453	0.572446	0.70542
ENSMUSG00000037608	protein_coding	Bclaf1	5787.85	-0.18122	0.0876911	-2.06658	0.0387742	0.0963638
ENSMUSG00000037613	protein_coding	Tnfrsf23	454.984	-1.40649	0.183574	-7.66167	1.83529e-14	4.71348e-13
ENSMUSG00000037617	protein_coding	Spag1	196.964	-0.0688911	0.244998	-0.281191	0.778564	0.858469
ENSMUSG00000037621	protein_coding	Atoh8	300.228	2.44214	0.274619	8.89285	5.95615e-19	2.38145e-17
ENSMUSG00000037622	protein_coding	Wdtc1	1939.28	0.12633	0.112646	1.12148	0.262083	0.41027
ENSMUSG00000037628	protein_coding	Cdkn3	418.247	-0.582867	0.203765	-2.86048	0.00422999	0.0155845
ENSMUSG00000037636	protein_coding	Slc25a43	45.1509	0.207458	0.399191	0.519696	0.603275	0.731765
ENSMUSG00000037638	protein_coding	Zbtb42	412.849	-0.0138562	0.186918	-0.0741294	0.940907	0.966756
ENSMUSG00000037640	protein_coding	Zfp60	645.674	0.0795099	0.167053	0.475956	0.634106	0.756498
ENSMUSG00000037643	protein_coding	Prkci	4494.77	-0.208876	0.0875397	-2.38607	0.0170294	0.0496626
ENSMUSG00000037646	protein_coding	Vps13b	1103.55	0.704882	0.165265	4.26516	1.99755e-05	0.000139868
ENSMUSG00000037649	protein_coding	H2-DMa	121.669	0.393542	0.260975	1.50797	0.131563	0.248605
ENSMUSG00000037652	protein_coding	Phc3	1275.86	0.30612	0.174424	1.75503	0.0792543	0.168646
ENSMUSG00000037656	protein_coding	Slc20a2	1402.44	0.00899562	0.125369	0.0717534	0.942798	0.968112
ENSMUSG00000037661	protein_coding	Gpr160	144.487	-0.174697	0.266667	-0.655113	0.512395	0.65404
ENSMUSG00000037664	protein_coding	Cdkn1c	137.061	0.736202	0.351545	2.09419	0.0362429	0.0913962
ENSMUSG00000037669	protein_coding	Ldah	915.038	-0.042928	0.132897	-0.323016	0.746683	0.838495
ENSMUSG00000037674	protein_coding	Rfx7	1623.92	-0.200278	0.116125	-1.72468	0.0845851	0.177071
ENSMUSG00000037679	protein_coding	Inf2	2467.72	-0.454262	0.107216	-4.23687	2.2666e-05	0.000157376
ENSMUSG00000037681	protein_coding	Esyt3	3379.55	0.247083	0.1809	1.36585	0.171985	0.303551
ENSMUSG00000037685	protein_coding	Atp8a1	409.581	0.42228	0.245465	1.72033	0.0853725	0.178348
ENSMUSG00000037686	protein_coding	Aspg	173.31	0.803748	0.334433	2.40332	0.0162471	0.0478271
ENSMUSG00000037692	protein_coding	Ahdc1	1378.53	0.237844	0.155473	1.52981	0.126064	0.240556
ENSMUSG00000037697	protein_coding	Ddhd1	476.961	0.155057	0.170654	0.908606	0.363558	0.518861
ENSMUSG00000037703	protein_coding	Lzts3	536.799	0.692015	0.152831	4.52797	5.95528e-06	4.68238e-05
ENSMUSG00000037706	protein_coding	Cd81	5798.2	-0.101457	0.101053	-1.00399	0.315383	0.469853
ENSMUSG00000037709	protein_coding	Fam13a	56.8032	1.58461	0.439254	3.6075	0.000309167	0.00163395
ENSMUSG00000037710	protein_coding	Cisd1	472.398	0.184569	0.164174	1.12423	0.260915	0.409241
ENSMUSG00000037712	protein_coding	Fermt2	2144.04	0.663142	0.115284	5.75227	8.80518e-09	1.13588e-07
ENSMUSG00000037720	protein_coding	Tmem33	1585.28	-0.197986	0.11873	-1.66752	0.0954103	0.194638
ENSMUSG00000037725	protein_coding	Ckap2	2248.23	0.150195	0.12667	1.18572	0.235732	0.381256
ENSMUSG00000037730	protein_coding	Mynn	994.854	0.00100765	0.137435	0.00733181	0.99415	0.996984
ENSMUSG00000037736	protein_coding	Limch1	96.5965	6.72723	0.634226	10.607	2.76499e-26	1.88905e-24
ENSMUSG00000037740	protein_coding	Mrps26	944.462	-0.423822	0.144899	-2.92494	0.00344524	0.0130696
ENSMUSG00000037742	protein_coding	Eef1a1	113260	-0.292831	0.181756	-1.61112	0.107153	0.212615
ENSMUSG00000037750	protein_coding	Fam222b	504.888	0.0471256	0.141907	0.332087	0.739824	0.834184
ENSMUSG00000037752	protein_coding	Xkr8	73.0882	0.792092	0.378451	2.09298	0.0363506	0.0916021
ENSMUSG00000037759	protein_coding	Ptger2	36.9838	-0.878404	0.523924	-1.67659	0.0936234	0.191743
ENSMUSG00000037761	protein_coding	Actr5	359.067	-0.35623	0.160144	-2.22444	0.0261189	0.0705292
ENSMUSG00000037772	protein_coding	Mrpl23	532.339	-0.057088	0.150336	-0.379736	0.704142	0.810017
ENSMUSG00000037773	protein_coding	Pced1a	493.878	0.303728	0.155787	1.94963	0.0512199	0.119725
ENSMUSG00000037784	protein_coding	Dzip1l	234.027	0.861083	0.215575	3.99436	6.48691e-05	0.000407211
ENSMUSG00000037787	protein_coding	Apopt1	204.375	0.678383	0.226426	2.99604	0.00273507	0.0107553
ENSMUSG00000037788	protein_coding	Vopp1	1222.04	-0.45736	0.104483	-4.37734	1.20135e-05	8.77874e-05
ENSMUSG00000037791	protein_coding	Phf12	1658.29	0.169522	0.136568	1.2413	0.214494	0.356115
ENSMUSG00000037795	protein_coding	N4bp2	1186.09	0.239534	0.189123	1.26655	0.205315	0.345564
ENSMUSG00000037798	protein_coding	Mat1a	49.0113	-3.19066	0.596847	-5.34586	8.99909e-08	1.00999e-06
ENSMUSG00000037805	protein_coding	Rpl10a	8780	-0.312297	0.172893	-1.8063	0.0708711	0.154786
ENSMUSG00000037808	protein_coding	Fam76b	1956.29	-0.098471	0.105472	-0.933618	0.350501	0.505788
ENSMUSG00000037813	protein_coding	D630003M21Rik	16.4685	0.65426	0.631275	1.03641	0.300011	0.453382
ENSMUSG00000037815	protein_coding	Ctnna1	17464.2	-0.180874	0.108126	-1.6728	0.0943665	0.193017
ENSMUSG00000037816	protein_coding	Fbxw17	584.655	-0.485173	0.160463	-3.02357	0.00249808	0.00994848
ENSMUSG00000037818	protein_coding	Abhd18	130.817	0.346457	0.317232	1.09213	0.274778	0.425531
ENSMUSG00000037820	protein_coding	Tgm2	863.392	0.238994	0.396911	0.602133	0.547085	0.683586
ENSMUSG00000037822	protein_coding	Smim14	885.889	0.828087	0.150424	5.50503	3.69096e-08	4.37629e-07
ENSMUSG00000037824	protein_coding	Tspan14	2581.45	-0.459712	0.10114	-4.54531	5.48555e-06	4.3446e-05
ENSMUSG00000037826	protein_coding	Ppm1k	109.568	-0.171912	0.357816	-0.480449	0.630908	0.75409
ENSMUSG00000037833	protein_coding	Sh2d4b	15.0932	-2.63424	0.855913	-3.0777	0.00208607	0.00856709
ENSMUSG00000037845	protein_coding	Fdxacb1	116.284	0.0632768	0.278728	0.22702	0.820408	0.886142
ENSMUSG00000037846	protein_coding	Rtkn2	87.1872	-0.0358811	0.342076	-0.104892	0.916461	0.952183
ENSMUSG00000037847	protein_coding	Nmrk1	169.678	-0.289478	0.24787	-1.16786	0.242862	0.389386
ENSMUSG00000037851	protein_coding	Iars	2265.47	-0.23289	0.109315	-2.13044	0.0331355	0.0852868
ENSMUSG00000037852	protein_coding	Cpe	6096.59	-0.40601	0.132655	-3.06065	0.00220854	0.00898611
ENSMUSG00000037855	protein_coding	Zfp365	316.312	0.114405	0.2702	0.423407	0.671998	0.785197
ENSMUSG00000037857	protein_coding	Nufip2	2081.87	0.0382943	0.104092	0.367887	0.712957	0.816058
ENSMUSG00000037868	protein_coding	Egr2	363.101	-0.221496	0.27583	-0.803015	0.421966	0.575014
ENSMUSG00000037876	protein_coding	Jmjd1c	2554.29	0.120628	0.10578	1.14036	0.254136	0.402149
ENSMUSG00000037885	protein_coding	Stk35	1245.41	-0.286988	0.134609	-2.13201	0.0330056	0.0850615
ENSMUSG00000037887	protein_coding	Dusp8	386.496	-0.226784	0.252254	-0.899028	0.368637	0.523849
ENSMUSG00000037890	protein_coding	Wdr19	638.017	0.354088	0.190531	1.85843	0.0631078	0.141701
ENSMUSG00000037892	protein_coding	Pcdh18	402.834	0.389744	0.182934	2.13052	0.0331288	0.0852854
ENSMUSG00000037894	protein_coding	H2az1	20530	-0.339858	0.15773	-2.15468	0.0311866	0.0813115
ENSMUSG00000037896	protein_coding	Rcor1	3474.56	-0.352656	0.102378	-3.44466	0.000571774	0.00279512
ENSMUSG00000037902	protein_coding	Sirpa	62.8021	1.98474	0.375771	5.28177	1.27941e-07	1.39801e-06
ENSMUSG00000037904	protein_coding	Ankrd9	291.771	-0.144649	0.198028	-0.730447	0.465117	0.613304
ENSMUSG00000037905	protein_coding	Bri3bp	1414.36	0.132495	0.113314	1.16927	0.242295	0.388832
ENSMUSG00000037907	protein_coding	Ankrd13b	803.165	-0.594129	0.118225	-5.02541	5.0237e-07	4.86604e-06
ENSMUSG00000037916	protein_coding	Ndufv1	2180.71	-0.249149	0.0940102	-2.65024	0.00804356	0.0268195
ENSMUSG00000037921	protein_coding	Ddx60	961.593	-1.78338	0.182383	-9.77819	1.3969e-22	7.28146e-21
ENSMUSG00000037926	protein_coding	Ssh2	897.863	-0.00825336	0.161123	-0.0512239	0.959147	0.977173
ENSMUSG00000037933	protein_coding	Bicd2	2677.19	-0.267873	0.0894352	-2.99517	0.00274294	0.0107713
ENSMUSG00000037935	protein_coding	Smarce1	4628.72	-0.457338	0.101337	-4.51305	6.39025e-06	4.9881e-05
ENSMUSG00000037936	protein_coding	Scarb1	1641.39	-0.0320453	0.149716	-0.214041	0.830515	0.893875
ENSMUSG00000037938	protein_coding	Chchd5	308.355	0.110124	0.18077	0.609197	0.542394	0.679876
ENSMUSG00000037940	protein_coding	Inpp4b	392.769	-3.27574	0.620767	-5.27693	1.31368e-07	1.42991e-06
ENSMUSG00000037946	protein_coding	Fgd3	90.6065	0.870408	0.346227	2.51398	0.0119378	0.0372945
ENSMUSG00000037949	protein_coding	Ano10	938.118	0.217525	0.123732	1.75803	0.0787432	0.167761
ENSMUSG00000037957	protein_coding	Wdr20	771.668	-0.25393	0.130265	-1.94934	0.0512548	0.119768
ENSMUSG00000037958	protein_coding	Nsrp1	1060.89	-0.0897262	0.11132	-0.806022	0.42023	0.573426
ENSMUSG00000037960	protein_coding	Card19	482.586	0.524314	0.167839	3.12391	0.00178464	0.00750658
ENSMUSG00000037962	protein_coding	Rflna	27.1213	3.42887	0.648542	5.28704	1.24309e-07	1.36044e-06
ENSMUSG00000037965	protein_coding	Zc3h7a	2232.27	-0.324605	0.103188	-3.14576	0.00165657	0.00704469
ENSMUSG00000037966	protein_coding	Ninj1	1097.33	0.288195	0.145236	1.98433	0.0472193	0.11239
ENSMUSG00000037971	protein_coding	1110032A03Rik	222.847	0.291766	0.204425	1.42725	0.153507	0.279056
ENSMUSG00000037972	protein_coding	Snn	1483.22	-0.250719	0.112972	-2.21931	0.0264656	0.0712737
ENSMUSG00000037973	protein_coding	Itprid1	47.7394	-2.90204	0.505743	-5.73817	9.57053e-09	1.22785e-07
ENSMUSG00000037977	protein_coding	6430571L13Rik	24.2147	0.842003	0.604181	1.39363	0.16343	0.291782
ENSMUSG00000037979	protein_coding	Ccdc92	401.082	0.297888	0.198021	1.50433	0.132497	0.249767
ENSMUSG00000037989	protein_coding	Wnk2	479.188	-0.162161	0.209513	-0.773992	0.438936	0.59025
ENSMUSG00000037990	protein_coding	Sh3rf3	39.9734	1.36777	0.477281	2.86576	0.00416011	0.0153512
ENSMUSG00000037991	protein_coding	Rmi2	115.807	0.629564	0.322165	1.95417	0.0506817	0.118862
ENSMUSG00000037992	protein_coding	Rara	1211.71	0.90527	0.154255	5.86867	4.39308e-09	5.83284e-08
ENSMUSG00000037993	protein_coding	Dhx38	2886.31	-0.160764	0.110111	-1.46001	0.144286	0.266215
ENSMUSG00000037994	protein_coding	Slc9b2	36.9697	1.91374	0.501309	3.81748	0.00013482	0.000780525
ENSMUSG00000037995	protein_coding	Igsf9	1065.42	-1.49354	0.128093	-11.6598	2.04581e-31	2.02766e-29
ENSMUSG00000037996	protein_coding	Slc24a2	19.1608	7.0044	1.54305	4.53931	5.64389e-06	4.45497e-05
ENSMUSG00000037997	protein_coding	Parp11	485.877	0.322171	0.155817	2.06762	0.0386754	0.0961692
ENSMUSG00000037999	protein_coding	Arap2	1605.47	-0.606197	0.131727	-4.60192	4.1861e-06	3.39569e-05
ENSMUSG00000038000	protein_coding	Acd	850.025	0.341723	0.128036	2.66896	0.00760874	0.0255818
ENSMUSG00000038002	protein_coding	Cramp1l	874.579	0.00296707	0.171208	0.0173302	0.986173	0.992248
ENSMUSG00000038005	protein_coding	Hpf1	1579.24	0.0200485	0.136988	0.146352	0.883644	0.930654
ENSMUSG00000038007	protein_coding	Acer2	333.95	-0.140622	0.18354	-0.766167	0.443577	0.593827
ENSMUSG00000038009	protein_coding	Dnajc22	107.055	0.507653	0.290872	1.74528	0.0809362	0.171293
ENSMUSG00000038010	protein_coding	Ccdc138	260.857	-0.0586072	0.19085	-0.307086	0.758778	0.845999
ENSMUSG00000038013	protein_coding	Wipf2	1059.96	-0.249903	0.158888	-1.57283	0.115759	0.225493
ENSMUSG00000038014	protein_coding	Fam120a	7066.97	-0.0360361	0.087204	-0.413239	0.679431	0.791059
ENSMUSG00000038020	protein_coding	Rapgefl1	794.604	-0.184205	0.216988	-0.848918	0.395927	0.549934
ENSMUSG00000038022	protein_coding	Mindy4	119.308	1.1948	0.269099	4.44001	8.99555e-06	6.80298e-05
ENSMUSG00000038023	protein_coding	Atp6v0a2	1817.59	0.146922	0.117849	1.24669	0.21251	0.354074
ENSMUSG00000038024	protein_coding	Dennd4c	1973.03	-0.0930871	0.111192	-0.837174	0.402495	0.556237
ENSMUSG00000038025	protein_coding	Phf2	2286.05	0.151808	0.145457	1.04367	0.296639	0.449801
ENSMUSG00000038028	protein_coding	Tigar	316.66	-0.177283	0.188918	-0.938408	0.348035	0.50316
ENSMUSG00000038034	protein_coding	Igsf8	3639.86	-0.125606	0.127921	-0.981904	0.326147	0.481152
ENSMUSG00000038037	protein_coding	Socs1	92.0114	0.00507474	0.357865	0.0141806	0.988686	0.993699
ENSMUSG00000038039	protein_coding	Gcc2	1022.52	-0.0584977	0.126751	-0.461516	0.644428	0.764729
ENSMUSG00000038042	protein_coding	Ptpdc1	337.061	0.382362	0.171265	2.23258	0.0255766	0.0693175
ENSMUSG00000038045	protein_coding	Sult6b1	13.1465	0.206427	0.721635	0.286055	0.774836	0.856708
ENSMUSG00000038046	protein_coding	Mrm3	124.626	-0.326423	0.268922	-1.21382	0.224816	0.368515
ENSMUSG00000038047	protein_coding	Haus6	2009.38	-0.381526	0.0939251	-4.06202	4.865e-05	0.000313939
ENSMUSG00000038055	protein_coding	Dexi	460.743	0.0345641	0.185281	0.186549	0.852014	0.909202
ENSMUSG00000038056	protein_coding	Kmt2c	1320.1	0.528169	0.207243	2.54855	0.010817	0.0343732
ENSMUSG00000038058	protein_coding	Nod1	69.4617	0.609193	0.43443	1.40228	0.160832	0.288497
ENSMUSG00000038059	protein_coding	Smim3	1037.38	0.00972721	0.208538	0.0466447	0.962796	0.978813
ENSMUSG00000038065	protein_coding	Mturn	163.079	0.30856	0.310827	0.992709	0.320852	0.475484
ENSMUSG00000038067	protein_coding	Csf3	68.884	-2.39281	0.459249	-5.21027	1.88568e-07	1.98795e-06
ENSMUSG00000038068	protein_coding	Rnf144b	404.411	-0.278862	0.237305	-1.17512	0.239946	0.38612
ENSMUSG00000038069	protein_coding	Cdkn2aip	620.265	-0.0275561	0.151012	-0.182476	0.855209	0.911232
ENSMUSG00000038070	protein_coding	Cntln	125.685	1.14691	0.405561	2.82796	0.00468457	0.0170407
ENSMUSG00000038072	protein_coding	Galnt11	248.252	0.749752	0.201775	3.71578	0.000202581	0.00112648
ENSMUSG00000038074	protein_coding	Fkbp14	191.554	1.74296	0.247683	7.03705	1.96353e-12	3.95346e-11
ENSMUSG00000038077	protein_coding	Kcna6	463.317	6.96622	1.10129	6.32549	2.52436e-10	3.96074e-09
ENSMUSG00000038079	protein_coding	Tmem237	479.316	0.921056	0.158043	5.8279	5.61291e-09	7.37592e-08
ENSMUSG00000038080	protein_coding	Kdm1b	816.088	-0.542129	0.132533	-4.09053	4.30396e-05	0.000281216
ENSMUSG00000038084	protein_coding	Opa1	2287.93	-0.036733	0.0901535	-0.40745	0.683678	0.794229
ENSMUSG00000038085	protein_coding	Cnbd2	33.5285	0.765363	0.472684	1.61919	0.105407	0.209917
ENSMUSG00000038086	protein_coding	Hspb2	37.4641	1.0275	0.460481	2.23136	0.0256571	0.0694685
ENSMUSG00000038094	protein_coding	Atp13a4	113.172	2.40923	0.354106	6.80369	1.0197e-11	1.89082e-10
ENSMUSG00000038095	protein_coding	Sbno1	3324.1	-0.0344534	0.0977235	-0.35256	0.724419	0.823743
ENSMUSG00000038102	protein_coding	Trappc11	1824.13	0.0224299	0.106253	0.211099	0.83281	0.895414
ENSMUSG00000038116	protein_coding	Phf20	2420.67	0.126446	0.110784	1.14137	0.253716	0.40189
ENSMUSG00000038119	protein_coding	Cdon	2054.87	1.60128	0.435897	3.67354	0.000239217	0.00130646
ENSMUSG00000038121	protein_coding	Fam210a	1105.87	0.103249	0.112355	0.91896	0.358117	0.513356
ENSMUSG00000038122	protein_coding	Tbc1d32	399.588	0.119097	0.164793	0.722707	0.46986	0.61762
ENSMUSG00000038126	protein_coding	Mphosph9	839.568	-0.187487	0.126767	-1.47899	0.139144	0.258831
ENSMUSG00000038127	protein_coding	Ccdc50	3916.74	0.563236	0.109864	5.12666	2.9493e-07	2.99484e-06
ENSMUSG00000038128	protein_coding	Camk4	21.1512	0.0076588	0.556689	0.0137578	0.989023	0.993825
ENSMUSG00000038141	protein_coding	Tmem181a	1345.29	-0.225892	0.126733	-1.78243	0.0746796	0.160956
ENSMUSG00000038143	protein_coding	Stox2	908.151	1.08801	0.161967	6.71746	1.84921e-11	3.32811e-10
ENSMUSG00000038145	protein_coding	Snrk	817.569	-0.441597	0.124032	-3.56033	0.000370383	0.00191224
ENSMUSG00000038146	protein_coding	Notch3	1240.05	-0.52671	0.154672	-3.40534	0.000660828	0.00317315
ENSMUSG00000038150	protein_coding	Ormdl3	1337.94	0.335985	0.144714	2.32172	0.0202479	0.0572228
ENSMUSG00000038151	protein_coding	Prdm1	106.17	-1.13464	0.351283	-3.22999	0.00123796	0.00547551
ENSMUSG00000038152	lincRNA	5033430I15Rik	80.4354	-0.237942	0.349087	-0.681612	0.495484	0.639296
ENSMUSG00000038156	protein_coding	Spon1	71.4521	-0.264273	0.475416	-0.555876	0.578295	0.710451
ENSMUSG00000038160	protein_coding	Atg5	1039.24	-0.269058	0.153733	-1.75016	0.0800901	0.169936
ENSMUSG00000038167	protein_coding	Plekhg6	293.809	0.730702	0.215914	3.38423	0.000713788	0.00339387
ENSMUSG00000038168	protein_coding	P3h2	759.372	3.61842	0.605394	5.97696	2.27336e-09	3.11844e-08
ENSMUSG00000038170	protein_coding	Pde4dip	674.866	0.544971	0.189116	2.88168	0.00395558	0.0146889
ENSMUSG00000038172	protein_coding	Ttc39b	1206.4	0.180086	0.144526	1.24605	0.212747	0.354302
ENSMUSG00000038174	protein_coding	Fam126b	529.406	0.13375	0.152636	0.876268	0.380885	0.535689
ENSMUSG00000038175	protein_coding	Mylip	1478.88	1.01947	0.399183	2.5539	0.0106524	0.0339421
ENSMUSG00000038178	protein_coding	Slc43a2	283.304	-1.47189	0.326329	-4.51044	6.46935e-06	5.03315e-05
ENSMUSG00000038180	protein_coding	Spag4	52.2374	0.190133	0.470964	0.403711	0.686425	0.796472
ENSMUSG00000038181	protein_coding	Chpf2	658.38	0.711655	0.182872	3.89154	9.96089e-05	0.000595538
ENSMUSG00000038187	protein_coding	Btbd10	1233.47	-0.396242	0.103311	-3.83542	0.000125348	0.00073201
ENSMUSG00000038195	protein_coding	Rilp	25.4317	-0.102105	0.517396	-0.197344	0.843559	0.903541
ENSMUSG00000038201	protein_coding	Kcna7	37.9723	1.15474	0.453393	2.54689	0.0108687	0.0344979
ENSMUSG00000038205	protein_coding	Prkab2	360.786	-0.147528	0.173388	-0.850857	0.394849	0.54885
ENSMUSG00000038206	protein_coding	Fbxo8	562.596	0.0986477	0.140041	0.704421	0.481171	0.626747
ENSMUSG00000038208	protein_coding	Pgap3	559.054	0.425944	0.137084	3.10718	0.00188884	0.00787427
ENSMUSG00000038212	protein_coding	Mfsd14b	2920.89	-0.130182	0.106547	-1.22183	0.221773	0.3648
ENSMUSG00000038213	protein_coding	Tapbpl	787.227	-0.352136	0.119344	-2.9506	0.00317161	0.0121893
ENSMUSG00000038214	protein_coding	Bend3	620.862	-0.0893242	0.171883	-0.519679	0.603288	0.731765
ENSMUSG00000038215	protein_coding	Cep44	645.274	0.00710865	0.136481	0.0520853	0.958461	0.976925
ENSMUSG00000038217	protein_coding	Tlcd2	56.2396	-2.77204	0.420809	-6.58741	4.47573e-11	7.61685e-10
ENSMUSG00000038225	protein_coding	Primpol	412.717	0.638156	0.238295	2.67801	0.00740616	0.0250623
ENSMUSG00000038235	protein_coding	F11r	4249.77	0.0641234	0.0914082	0.701505	0.482988	0.628531
ENSMUSG00000038239	protein_coding	Hrc	15.613	0.752185	0.654367	1.14949	0.250356	0.398137
ENSMUSG00000038240	protein_coding	Pdss2	198.306	-0.106142	0.210028	-0.50537	0.613299	0.740399
ENSMUSG00000038241	protein_coding	Cep250	978.072	0.198355	0.157228	1.26158	0.207101	0.347737
ENSMUSG00000038244	protein_coding	Mical2	285.664	-0.000208102	0.211659	-0.000983192	0.999216	0.999597
ENSMUSG00000038250	protein_coding	Usp38	787.979	0.000127658	0.135128	0.000944716	0.999246	0.999597
ENSMUSG00000038252	protein_coding	Ncapd2	5020.42	0.876037	0.138729	6.31473	2.7063e-10	4.21962e-09
ENSMUSG00000038253	protein_coding	Hoxa5	17.7907	5.47074	1.01456	5.39222	6.95926e-08	7.93717e-07
ENSMUSG00000038256	protein_coding	Bcl9	967.211	0.507837	0.362601	1.40054	0.161352	0.289118
ENSMUSG00000038259	protein_coding	Gdf5	37.6592	4.28143	0.647339	6.61389	3.74346e-11	6.4329e-10
ENSMUSG00000038260	protein_coding	Trpm4	1800.55	0.466867	0.198659	2.3501	0.0187686	0.0537653
ENSMUSG00000038264	protein_coding	Sema7a	39.8604	1.87243	0.608227	3.07851	0.00208036	0.00854612
ENSMUSG00000038267	protein_coding	Slc22a23	510.97	-0.805533	0.193543	-4.16203	3.15426e-05	0.000212618
ENSMUSG00000038268	protein_coding	Ovca2	115.584	-0.0702197	0.269433	-0.260621	0.794385	0.869376
ENSMUSG00000038274	protein_coding	Fau	8301.96	-0.0960671	0.156774	-0.612775	0.540025	0.677692
ENSMUSG00000038279	protein_coding	Nop2	2246.83	-0.0560195	0.149005	-0.375957	0.706949	0.812079
ENSMUSG00000038280	protein_coding	Ostm1	768.555	0.074808	0.136707	0.547213	0.584233	0.715418
ENSMUSG00000038286	protein_coding	Bphl	248.908	0.595127	0.227506	2.61587	0.0089	0.0291383
ENSMUSG00000038290	protein_coding	Smg6	1034.1	0.261403	0.147367	1.77382	0.0760929	0.163401
ENSMUSG00000038291	protein_coding	Snx25	643.412	-0.347025	0.134682	-2.57662	0.00997722	0.0321252
ENSMUSG00000038292	protein_coding	Ccdc155	18.5316	1.24952	0.671398	1.86107	0.0627349	0.141043
ENSMUSG00000038295	protein_coding	Atg9b	842.012	-1.99469	0.17049	-11.6997	1.27856e-31	1.30395e-29
ENSMUSG00000038296	protein_coding	Galnt18	245.489	2.00423	0.33813	5.92738	3.07797e-09	4.17334e-08
ENSMUSG00000038299	protein_coding	Wdr36	1532.16	-0.44938	0.156401	-2.87326	0.00406255	0.0150385
ENSMUSG00000038301	protein_coding	Snx10	513.538	-0.695706	0.224748	-3.09549	0.00196491	0.00814313
ENSMUSG00000038302	protein_coding	Afg1l	185.195	-0.177748	0.219479	-0.809861	0.41802	0.571519
ENSMUSG00000038305	protein_coding	Spats2l	405.779	0.995701	0.236916	4.20276	2.63678e-05	0.000180672
ENSMUSG00000038312	protein_coding	Edem2	730.694	0.27075	0.127544	2.1228	0.0337703	0.0866198
ENSMUSG00000038319	protein_coding	Kcnh2	189.358	0.492589	0.222795	2.21096	0.0270389	0.0724711
ENSMUSG00000038323	protein_coding	1700066M21Rik	333.892	-0.552463	0.235027	-2.35063	0.0187415	0.0537095
ENSMUSG00000038324	protein_coding	Trpc4ap	2698.15	0.100512	0.0861169	1.16716	0.243146	0.389621
ENSMUSG00000038331	protein_coding	Satb2	67.2409	1.06453	0.344995	3.08564	0.00203118	0.00838321
ENSMUSG00000038332	protein_coding	Sesn1	661.477	0.00380951	0.156958	0.0242709	0.980637	0.989353
ENSMUSG00000038335	protein_coding	Tsr1	1185.92	-0.581349	0.13625	-4.26678	1.98313e-05	0.000139032
ENSMUSG00000038342	protein_coding	Mlxip	1262.8	0.406152	0.191821	2.11735	0.0342304	0.087498
ENSMUSG00000038344	protein_coding	Txlng	500.576	-0.41886	0.163348	-2.56422	0.0103409	0.0330844
ENSMUSG00000038346	protein_coding	Zfp384	1852.01	0.517877	0.102287	5.06297	4.12765e-07	4.0681e-06
ENSMUSG00000038347	protein_coding	Tcte2	29.7768	-0.321312	0.494807	-0.649369	0.5161	0.656923
ENSMUSG00000038349	protein_coding	Plcl1	82.1508	3.65899	0.396029	9.2392	2.48349e-20	1.09914e-18
ENSMUSG00000038351	protein_coding	Sgsm2	754.549	0.14269	0.169497	0.841843	0.399876	0.553595
ENSMUSG00000038352	protein_coding	Arl5c	17.4898	0.0357813	0.665823	0.0537399	0.957142	0.976158
ENSMUSG00000038354	protein_coding	Ankrd35	37.7713	0.394604	0.460798	0.856349	0.391805	0.546248
ENSMUSG00000038365	protein_coding	Fbxo25	691.073	0.133539	0.132704	1.00629	0.314275	0.468698
ENSMUSG00000038366	protein_coding	Lasp1	5400.05	-0.198304	0.105681	-1.87645	0.0605938	0.13715
ENSMUSG00000038368	protein_coding	Focad	259.893	0.05994	0.187373	0.319896	0.749047	0.839806
ENSMUSG00000038369	protein_coding	Ncoa6	1846.47	-0.088818	0.115355	-0.769953	0.441328	0.592168
ENSMUSG00000038371	protein_coding	Sbf2	1039.81	0.315926	0.128068	2.46686	0.0136303	0.0415313
ENSMUSG00000038372	protein_coding	Gmds	1180.81	0.0615296	0.118179	0.520649	0.602611	0.731104
ENSMUSG00000038374	protein_coding	Rbm8a	4508.43	-0.384628	0.112615	-3.41544	0.0006368	0.00307772
ENSMUSG00000038375	protein_coding	Trp53inp2	2124.8	-0.552508	0.110032	-5.02133	5.13144e-07	4.96016e-06
ENSMUSG00000038379	protein_coding	Ttk	1394.59	-0.459468	0.146497	-3.13635	0.00171063	0.00724944
ENSMUSG00000038383	protein_coding	Pigu	761.155	0.0446036	0.135401	0.329419	0.741839	0.835452
ENSMUSG00000038384	protein_coding	Setd1b	685.018	0.576639	0.2256	2.55603	0.0105875	0.0337658
ENSMUSG00000038387	protein_coding	Rras	1437.5	0.0246995	0.135374	0.182454	0.855227	0.911232
ENSMUSG00000038388	protein_coding	Mpp6	1107.18	0.337554	0.196465	1.71814	0.0857716	0.178932
ENSMUSG00000038390	protein_coding	Gpr162	48.8963	2.29667	0.421676	5.44652	5.13654e-08	5.95975e-07
ENSMUSG00000038393	protein_coding	Txnip	1435.69	-0.100547	0.356399	-0.28212	0.777851	0.858419
ENSMUSG00000038398	protein_coding	Upf3a	1207.26	-0.0535643	0.119987	-0.446418	0.655296	0.772803
ENSMUSG00000038400	protein_coding	Pmepa1	7688.21	0.105281	0.136241	0.772757	0.439666	0.590821
ENSMUSG00000038402	protein_coding	Foxf2	75.6996	-0.0782146	0.367165	-0.213023	0.831309	0.89421
ENSMUSG00000038406	protein_coding	Scaf1	3421.27	0.11682	0.119285	0.979337	0.327413	0.482414
ENSMUSG00000038412	protein_coding	Higd1a	822.975	-0.339689	0.169708	-2.00161	0.0453265	0.108935
ENSMUSG00000038415	protein_coding	Foxq1	1000.92	-0.0249893	0.439811	-0.0568182	0.95469	0.974804
ENSMUSG00000038416	protein_coding	Cdc16	2347.07	-0.051515	0.102379	-0.503178	0.614839	0.741175
ENSMUSG00000038417	protein_coding	Fig4	568.356	-0.185487	0.148936	-1.24541	0.212981	0.354649
ENSMUSG00000038418	protein_coding	Egr1	4689.4	-1.66369	0.521211	-3.19197	0.00141305	0.00614945
ENSMUSG00000038422	protein_coding	Hdhd3	190.149	0.156666	0.258754	0.605462	0.544872	0.681829
ENSMUSG00000038425	protein_coding	Poli	191.209	0.235088	0.248933	0.944384	0.344973	0.499991
ENSMUSG00000038429	protein_coding	Usp5	3779.32	0.545631	0.0891459	6.12065	9.31925e-10	1.34247e-08
ENSMUSG00000038437	protein_coding	Mllt6	2500.08	-0.220419	0.147946	-1.48986	0.13626	0.255118
ENSMUSG00000038446	protein_coding	Cdc40	1215.3	-0.24539	0.108044	-2.27121	0.0231346	0.0638799
ENSMUSG00000038451	protein_coding	Spsb2	403.856	1.14656	0.169804	6.75227	1.45554e-11	2.66043e-10
ENSMUSG00000038453	protein_coding	Srcin1	188.854	0.144671	0.323537	0.447155	0.654763	0.772305
ENSMUSG00000038456	protein_coding	Dennd2a	83.4723	0.130419	0.359982	0.362294	0.717132	0.81895
ENSMUSG00000038459	protein_coding	Abhd17c	646.706	-0.30368	0.187078	-1.62328	0.104529	0.208495
ENSMUSG00000038462	protein_coding	Uqcrfs1	2522.66	-0.256171	0.138222	-1.85333	0.0638345	0.142876
ENSMUSG00000038463	protein_coding	Olfml2b	93.9653	0.842365	0.468038	1.79978	0.0718953	0.156513
ENSMUSG00000038467	protein_coding	Chmp4b	4657.47	-0.300194	0.103121	-2.91108	0.00360184	0.0135577
ENSMUSG00000038473	protein_coding	Nos1ap	54.6668	0.638975	0.466758	1.36896	0.171011	0.302324
ENSMUSG00000038481	protein_coding	Cdk19	5610.65	-0.0705494	0.117824	-0.59877	0.549326	0.68527
ENSMUSG00000038482	protein_coding	Tfdp1	7025.69	-0.174829	0.109783	-1.59249	0.111274	0.218816
ENSMUSG00000038485	protein_coding	Socs7	1483.26	-0.174588	0.131006	-1.33268	0.182638	0.317692
ENSMUSG00000038486	protein_coding	Sv2a	100.715	0.853896	0.320066	2.66788	0.00763326	0.025652
ENSMUSG00000038489	protein_coding	Polr2l	581.193	-0.0968905	0.157505	-0.615159	0.53845	0.675956
ENSMUSG00000038495	protein_coding	Otud7b	2865.13	-0.148797	0.137903	-1.079	0.280589	0.431869
ENSMUSG00000038497	protein_coding	Tmco3	1120.96	0.469599	0.136644	3.43667	0.000588923	0.00286722
ENSMUSG00000038500	protein_coding	Prr3	271.056	0.299505	0.188417	1.58959	0.111928	0.219489
ENSMUSG00000038502	protein_coding	Ptov1	3065.81	0.306118	0.0991621	3.08705	0.00202157	0.0083509
ENSMUSG00000038503	protein_coding	Mesd	880.622	0.211603	0.136778	1.54705	0.121851	0.234587
ENSMUSG00000038506	protein_coding	Dcun1d2	560.87	-0.0525903	0.144019	-0.365164	0.714989	0.817115
ENSMUSG00000038507	protein_coding	Parp12	2496.72	-1.14343	0.119856	-9.54003	1.42789e-21	6.78924e-20
ENSMUSG00000038508	protein_coding	Gdf15	40.2218	0.327284	0.456891	0.716329	0.473788	0.620981
ENSMUSG00000038510	protein_coding	Rpf2	612.688	-0.590876	0.217396	-2.71797	0.00656838	0.0226632
ENSMUSG00000038515	protein_coding	Grtp1	174.481	-0.0957366	0.223963	-0.427466	0.66904	0.782781
ENSMUSG00000038517	protein_coding	Tbkbp1	23.3227	0.684882	0.539302	1.26994	0.204106	0.344021
ENSMUSG00000038518	protein_coding	Jarid2	411.294	0.203349	0.156782	1.29702	0.194624	0.33242
ENSMUSG00000038520	protein_coding	Tbc1d17	901.004	0.22345	0.12695	1.76014	0.0783838	0.167331
ENSMUSG00000038521	protein_coding	C1s1	95.4813	-0.298775	0.426898	-0.699874	0.484006	0.629042
ENSMUSG00000038523	protein_coding	1700003F12Rik	17.7902	2.05206	0.688399	2.98091	0.00287392	0.0111981
ENSMUSG00000038524	protein_coding	Fchsd1	450.97	-0.297122	0.150593	-1.97301	0.0484943	0.114806
ENSMUSG00000038525	protein_coding	Armc10	1219.45	-0.436895	0.151663	-2.88069	0.00396804	0.0147274
ENSMUSG00000038527	protein_coding	C1rl	60.1664	1.66522	0.459783	3.62176	0.00029261	0.0015558
ENSMUSG00000038530	protein_coding	Rgs4	66.411	-0.945874	0.443214	-2.13412	0.0328328	0.0847869
ENSMUSG00000038533	protein_coding	Cbfa2t2	1234.18	0.0800603	0.123273	0.649453	0.516045	0.656923
ENSMUSG00000038534	protein_coding	Osbpl7	470.614	0.267697	0.210743	1.27025	0.203994	0.343978
ENSMUSG00000038535	protein_coding	Zfp280d	877.214	0.198173	0.149611	1.32459	0.185306	0.321024
ENSMUSG00000038538	protein_coding	Ubn2	1352.18	0.0886237	0.175961	0.503655	0.614504	0.741027
ENSMUSG00000038539	protein_coding	Atf5	1549.94	1.13813	0.127937	8.89603	5.78809e-19	2.32747e-17
ENSMUSG00000038542	protein_coding	Pcid2	827.698	0.172244	0.124621	1.38214	0.166929	0.296487
ENSMUSG00000038544	protein_coding	Inip	1110.6	-0.0898114	0.111146	-0.80805	0.419062	0.57222
ENSMUSG00000038545	protein_coding	Cul7	1135.57	1.07898	0.150238	7.18179	6.88021e-13	1.46938e-11
ENSMUSG00000038546	protein_coding	Ranbp9	1634.04	-0.288187	0.106278	-2.71163	0.00669543	0.0230282
ENSMUSG00000038550	protein_coding	Ciart	152.591	0.239741	0.255369	0.938805	0.347831	0.503069
ENSMUSG00000038552	protein_coding	Fndc4	420.497	0.591391	0.160586	3.68271	0.000230769	0.00126572
ENSMUSG00000038560	protein_coding	Sp6	20.9079	0.116684	0.6132	0.190288	0.849084	0.906884
ENSMUSG00000038563	protein_coding	Efl1	782.721	-0.211926	0.149771	-1.415	0.157069	0.284028
ENSMUSG00000038564	protein_coding	Ift172	996.565	0.421214	0.175052	2.40622	0.0161187	0.0475687
ENSMUSG00000038569	protein_coding	Rad9b	49.7864	0.0861774	0.398594	0.216204	0.828829	0.892566
ENSMUSG00000038570	protein_coding	Saxo2	19.7691	0.96613	0.562814	1.71661	0.0860508	0.179401
ENSMUSG00000038576	protein_coding	Susd4	152.312	0.0738637	0.23901	0.30904	0.757291	0.844943
ENSMUSG00000038578	protein_coding	Susd1	50.5626	-0.809103	0.373855	-2.16422	0.0304477	0.0798139
ENSMUSG00000038582	protein_coding	Pptc7	862.4	-0.11303	0.118236	-0.955972	0.339086	0.493842
ENSMUSG00000038587	protein_coding	Akap12	316.087	-0.18076	0.215263	-0.839716	0.401067	0.554788
ENSMUSG00000038593	protein_coding	Tctn1	359.711	0.325567	0.210621	1.54575	0.122166	0.234982
ENSMUSG00000038594	protein_coding	Cep85l	104.223	3.76658	0.329991	11.4142	3.55293e-30	3.20538e-28
ENSMUSG00000038600	protein_coding	Atp6v0a4	291.235	4.9758	0.673674	7.38606	1.51243e-13	3.50097e-12
ENSMUSG00000038602	protein_coding	Slc35f1	38.9829	5.86944	0.803216	7.30743	2.72308e-13	6.12214e-12
ENSMUSG00000038604	protein_coding	Ripor1	883.839	0.669233	0.14245	4.69802	2.62695e-06	2.22052e-05
ENSMUSG00000038605	protein_coding	Samd10	503.142	0.0851176	0.153997	0.552724	0.580453	0.712542
ENSMUSG00000038611	protein_coding	Phrf1	2654.16	-0.0964056	0.112225	-0.859039	0.390319	0.544864
ENSMUSG00000038612	protein_coding	Mcl1	7087.11	-0.632504	0.120217	-5.26137	1.42985e-07	1.54323e-06
ENSMUSG00000038615	protein_coding	Nfe2l1	11219.7	0.286837	0.166701	1.72067	0.0853106	0.178272
ENSMUSG00000038618	protein_coding	Rassf7	1514.73	-0.0363785	0.123939	-0.29352	0.769125	0.85294
ENSMUSG00000038619	protein_coding	Ensa	4943.54	-0.135725	0.0842359	-1.61124	0.107126	0.212615
ENSMUSG00000038622	protein_coding	Med30	805.229	0.0556624	0.184734	0.301311	0.763178	0.849154
ENSMUSG00000038623	protein_coding	Tm6sf1	14.4045	1.25073	0.811204	1.54181	0.123119	0.236524
ENSMUSG00000038628	protein_coding	Polr3k	1482.5	-0.128954	0.142432	-0.905373	0.365268	0.520164
ENSMUSG00000038633	protein_coding	Degs1	2130.32	0.308742	0.142034	2.17372	0.0297263	0.0782728
ENSMUSG00000038637	protein_coding	Lrrc56	249.324	1.02846	0.260142	3.95343	7.70384e-05	0.000474088
ENSMUSG00000038644	protein_coding	Pold1	2296.42	-0.0301987	0.109648	-0.275416	0.782997	0.861413
ENSMUSG00000038646	protein_coding	Ramac	1329.38	-0.207399	0.147386	-1.40718	0.159375	0.287054
ENSMUSG00000038648	protein_coding	Creb3l2	374.064	2.5396	0.184216	13.786	3.09365e-43	5.24579e-41
ENSMUSG00000038650	protein_coding	Rnh1	5218.72	0.079036	0.110466	0.715479	0.474313	0.62138
ENSMUSG00000038658	protein_coding	Ric1	926.708	0.264874	0.131178	2.01919	0.0434671	0.105348
ENSMUSG00000038664	protein_coding	Herc1	2450.41	0.02626	0.163395	0.160715	0.872318	0.922641
ENSMUSG00000038668	protein_coding	Lpar1	191.601	0.539603	0.209871	2.57111	0.0101372	0.0325363
ENSMUSG00000038670	protein_coding	Mybpc2	111.331	0.257663	0.351597	0.732837	0.463658	0.611978
ENSMUSG00000038671	protein_coding	Arfrp1	856.794	-0.25227	0.126052	-2.00132	0.0453581	0.108993
ENSMUSG00000038677	protein_coding	Scube3	171.88	2.63977	0.251884	10.4801	1.06617e-25	6.94686e-24
ENSMUSG00000038679	protein_coding	Trps1	9908.45	1.62205	0.147922	10.9656	5.59142e-28	4.39629e-26
ENSMUSG00000038683	protein_coding	Pak1ip1	1893.13	-0.307341	0.137851	-2.22951	0.0257797	0.0697335
ENSMUSG00000038685	protein_coding	Rtel1	1561.88	-0.276011	0.102209	-2.70045	0.00692456	0.0236774
ENSMUSG00000038690	protein_coding	Atp5j2	4231.54	-0.314062	0.150265	-2.09005	0.0366131	0.0920988
ENSMUSG00000038692	protein_coding	Hoxb4	88.4642	-0.999565	0.338573	-2.95229	0.0031543	0.0121427
ENSMUSG00000038695	protein_coding	Josd2	517.71	0.53072	0.144252	3.67913	0.000234033	0.00128163
ENSMUSG00000038696	protein_coding	Mapkap1	2017.38	-0.111839	0.0964219	-1.15989	0.246093	0.393371
ENSMUSG00000038697	protein_coding	Taf5l	1405.6	0.024197	0.131514	0.183988	0.854023	0.9105
ENSMUSG00000038702	protein_coding	Dsel	746.219	0.738763	0.151814	4.86624	1.13739e-06	1.03676e-05
ENSMUSG00000038705	protein_coding	Gmeb2	1443.79	-0.012742	0.128649	-0.0990449	0.921103	0.95475
ENSMUSG00000038708	protein_coding	Golga4	2525.58	0.0745919	0.103357	0.721692	0.470484	0.618205
ENSMUSG00000038712	protein_coding	Mindy1	1452.01	-0.25623	0.105399	-2.43105	0.015055	0.0449669
ENSMUSG00000038717	protein_coding	Atp5l	1433.63	-0.291469	0.145351	-2.00528	0.0449334	0.108157
ENSMUSG00000038718	protein_coding	Pbx3	562.235	-0.0950987	0.139721	-0.680634	0.496103	0.639978
ENSMUSG00000038722	protein_coding	Bud31	1572.77	-0.35982	0.161143	-2.23292	0.025554	0.0692694
ENSMUSG00000038725	protein_coding	Pkhd1l1	47.1071	-1.18093	0.535621	-2.20478	0.0274695	0.0733597
ENSMUSG00000038732	protein_coding	Mboat1	1925.02	-0.99343	0.113291	-8.76881	1.8057e-18	6.98169e-17
ENSMUSG00000038733	protein_coding	Wdr26	6044.07	-0.128549	0.0967756	-1.32832	0.184071	0.319435
ENSMUSG00000038736	protein_coding	Nudcd1	1197.52	-0.222623	0.164071	-1.35687	0.174824	0.307252
ENSMUSG00000038740	protein_coding	Mvb12b	382.895	2.11876	0.208487	10.1625	2.91386e-24	1.70165e-22
ENSMUSG00000038742	protein_coding	Angptl6	62.5616	1.83891	0.392181	4.68894	2.74627e-06	2.31999e-05
ENSMUSG00000038759	protein_coding	Nup205	4153.39	-0.0591099	0.0926473	-0.63801	0.523467	0.663065
ENSMUSG00000038762	protein_coding	Abcf1	4611.69	-0.2377	0.113248	-2.09893	0.0358226	0.0905962
ENSMUSG00000038764	protein_coding	Ptpn3	1284.05	0.100242	0.124494	0.805194	0.420708	0.573856
ENSMUSG00000038765	protein_coding	Lmx1b	962.617	0.81834	0.168205	4.86513	1.1438e-06	1.04193e-05
ENSMUSG00000038766	protein_coding	Gabpb2	5794.75	-0.297115	0.123183	-2.41198	0.0158663	0.0469122
ENSMUSG00000038773	protein_coding	Kdm3b	2503.06	0.328372	0.139013	2.36216	0.0181689	0.0523351
ENSMUSG00000038774	protein_coding	Ascc3	1626.13	-0.29211	0.115664	-2.5255	0.0115534	0.0363714
ENSMUSG00000038775	protein_coding	Vill	800.427	-1.04376	0.137232	-7.60577	2.83207e-14	7.13032e-13
ENSMUSG00000038776	protein_coding	Ephx1	793.435	0.858019	0.194805	4.40449	1.06033e-05	7.87106e-05
ENSMUSG00000038777	protein_coding	Sema6c	154.21	-0.0996197	0.306477	-0.325048	0.745145	0.837767
ENSMUSG00000038780	protein_coding	Smurf1	2126.58	-0.276097	0.108179	-2.55222	0.010704	0.0340756
ENSMUSG00000038781	protein_coding	Stap2	982.351	-0.0898797	0.126757	-0.70907	0.478281	0.624196
ENSMUSG00000038784	protein_coding	Cnot4	749.25	-0.204203	0.124704	-1.6375	0.101526	0.203811
ENSMUSG00000038793	protein_coding	Lefty1	16.474	0.984164	0.660786	1.48938	0.136386	0.255272
ENSMUSG00000038797	protein_coding	Zscan2	130.009	0.0448255	0.327427	0.136902	0.891108	0.935092
ENSMUSG00000038803	protein_coding	Ost4	991.288	0.300897	0.159277	1.88914	0.0588733	0.134042
ENSMUSG00000038806	protein_coding	Sde2	1444.23	0.163188	0.106783	1.52821	0.126459	0.240968
ENSMUSG00000038807	protein_coding	Rap1gap2	1364.99	0.884884	0.144361	6.12968	8.80566e-10	1.27239e-08
ENSMUSG00000038812	protein_coding	Trmt112	875.98	-0.182135	0.138101	-1.31886	0.187217	0.323514
ENSMUSG00000038816	protein_coding	Ctnnal1	1079.31	0.120226	0.162254	0.740975	0.458709	0.60723
ENSMUSG00000038822	protein_coding	Hace1	1687.28	-0.20703	0.0980383	-2.11173	0.0347096	0.0884329
ENSMUSG00000038827	protein_coding	Abitram	691.781	-0.194482	0.139341	-1.39573	0.162797	0.291057
ENSMUSG00000038828	protein_coding	Tmem214	1321.68	0.235717	0.108571	2.17109	0.0299241	0.0787347
ENSMUSG00000038831	protein_coding	Ralgps1	307.685	-0.145444	0.225326	-0.645482	0.518615	0.659174
ENSMUSG00000038836	protein_coding	Agbl3	278.815	0.00132016	0.197308	0.00669085	0.994662	0.99717
ENSMUSG00000038838	protein_coding	Vars2	433.199	0.573811	0.171806	3.33987	0.000838171	0.00388936
ENSMUSG00000038843	protein_coding	Gcnt1	301.738	1.13403	0.219155	5.17458	2.28422e-07	2.36731e-06
ENSMUSG00000038844	protein_coding	Kif16b	1011.1	0.0811111	0.112503	0.720971	0.470927	0.61859
ENSMUSG00000038845	protein_coding	Phb	2313.4	-0.628814	0.176956	-3.5535	0.000380141	0.00195974
ENSMUSG00000038848	protein_coding	Ythdf1	2023.18	-0.334502	0.101198	-3.30543	0.000948322	0.00432772
ENSMUSG00000038855	protein_coding	Itpkb	649.517	1.15298	0.142158	8.11055	5.03917e-16	1.50896e-14
ENSMUSG00000038859	protein_coding	Baiap2l1	388.97	0.464119	0.182546	2.54248	0.011007	0.0348979
ENSMUSG00000038860	protein_coding	Garnl3	192.089	0.0557246	0.211964	0.262896	0.792631	0.868131
ENSMUSG00000038861	protein_coding	Pi4kb	1314.29	-0.0319017	0.120873	-0.263927	0.791836	0.867705
ENSMUSG00000038866	protein_coding	Zcchc2	1179.14	-0.542597	0.135215	-4.01285	5.99907e-05	0.000379465
ENSMUSG00000038871	protein_coding	Bpgm	1293.65	0.476531	0.206249	2.31047	0.0208621	0.0586758
ENSMUSG00000038872	protein_coding	Zfhx3	596.893	0.353991	0.245315	1.44301	0.149019	0.273014
ENSMUSG00000038876	protein_coding	Rnf146	414.192	0.299169	0.149933	1.99535	0.046005	0.110232
ENSMUSG00000038879	protein_coding	Nipal2	882.455	0.722868	0.120811	5.98345	2.18454e-09	3.00834e-08
ENSMUSG00000038880	protein_coding	Mrps34	536.672	-0.23669	0.182902	-1.29408	0.195636	0.333784
ENSMUSG00000038884	protein_coding	Shfl	363.307	-0.770335	0.206829	-3.72451	0.000195698	0.00109339
ENSMUSG00000038886	protein_coding	Man2a2	1774.22	0.744729	0.139223	5.34917	8.83606e-08	9.92487e-07
ENSMUSG00000038888	protein_coding	Ctu1	195.383	-0.174406	0.224864	-0.775606	0.437981	0.589532
ENSMUSG00000038893	protein_coding	Fam117a	241.816	0.450458	0.208021	2.16545	0.0303535	0.0796411
ENSMUSG00000038894	protein_coding	Irs2	448.971	0.909409	0.205501	4.42533	9.62961e-06	7.22589e-05
ENSMUSG00000038895	protein_coding	Zfp653	200.088	-0.0643318	0.199819	-0.32195	0.74749	0.838953
ENSMUSG00000038900	protein_coding	Rpl12	12919.9	-0.403424	0.359422	-1.12242	0.261682	0.409896
ENSMUSG00000038902	protein_coding	Pogz	1937.58	-0.15557	0.141092	-1.10261	0.270197	0.419752
ENSMUSG00000038903	protein_coding	Ccdc68	258.624	-0.0964267	0.210931	-0.457148	0.647565	0.76681
ENSMUSG00000038909	protein_coding	Kat7	2871.12	-0.086938	0.104924	-0.828578	0.407343	0.561228
ENSMUSG00000038914	protein_coding	Dido1	2203.36	0.161133	0.15324	1.0515	0.293027	0.445892
ENSMUSG00000038930	protein_coding	Rccd1	158.834	-0.145348	0.234318	-0.620303	0.535058	0.672839
ENSMUSG00000038932	protein_coding	Tcfl5	18.5841	-1.15058	0.622157	-1.84935	0.0644077	0.143906
ENSMUSG00000038936	protein_coding	Sccpdh	652.061	0.193484	0.161454	1.19838	0.230768	0.375081
ENSMUSG00000038943	protein_coding	Prc1	4344.59	-0.207628	0.125902	-1.64912	0.0991233	0.200154
ENSMUSG00000038949	protein_coding	Cnst	530.805	0.0867664	0.168035	0.51636	0.605603	0.733562
ENSMUSG00000038954	protein_coding	Supt3	192.397	0.86737	0.210759	4.11546	3.86407e-05	0.00025592
ENSMUSG00000038957	protein_coding	Edc3	1231.41	-0.396456	0.108539	-3.65266	0.000259536	0.00140165
ENSMUSG00000038963	protein_coding	Slco4a1	53.9606	-2.37751	0.424829	-5.5964	2.18854e-08	2.66449e-07
ENSMUSG00000038965	protein_coding	Ube2l3	2917.24	-0.0323381	0.119294	-0.271078	0.786331	0.863583
ENSMUSG00000038967	protein_coding	Pdk2	339.148	0.826152	0.256584	3.21981	0.00128276	0.00565055
ENSMUSG00000038970	protein_coding	Lmtk2	1375.52	0.210606	0.130771	1.6105	0.107288	0.21275
ENSMUSG00000038975	protein_coding	Rabggtb	1878.12	-0.403988	0.100222	-4.03094	5.55539e-05	0.000353646
ENSMUSG00000038976	protein_coding	Ppp1r9b	2110.26	0.445657	0.139601	3.19236	0.00141113	0.00614299
ENSMUSG00000038980	protein_coding	Rbbp8nl	136.645	0.666732	0.24772	2.69148	0.00711361	0.0242449
ENSMUSG00000038982	protein_coding	Bloc1s5	317.66	0.243808	0.17046	1.43029	0.152633	0.277971
ENSMUSG00000038984	protein_coding	Tspyl5	28.8205	0.624692	0.509161	1.2269	0.219859	0.362372
ENSMUSG00000038987	protein_coding	Cfap157	27.2559	0.281404	0.492129	0.571808	0.567452	0.701477
ENSMUSG00000038990	protein_coding	Cables2	878.419	-0.272981	0.132507	-2.06012	0.0393872	0.0976286
ENSMUSG00000038991	protein_coding	Txndc5	5408.85	0.357884	0.13181	2.71515	0.00662457	0.0228236
ENSMUSG00000039000	protein_coding	Ube3c	2346.82	-0.272537	0.09112	-2.99096	0.00278099	0.0109085
ENSMUSG00000039001	protein_coding	Rps21	5127.52	-0.212818	0.193733	-1.09851	0.271981	0.421989
ENSMUSG00000039004	protein_coding	Bmp6	41.3565	-1.86256	0.423906	-4.3938	1.11385e-05	8.19465e-05
ENSMUSG00000039005	protein_coding	Tlr4	433.534	0.673736	0.167533	4.02152	5.78239e-05	0.000367079
ENSMUSG00000039007	protein_coding	Cpq	103.329	1.85741	0.313005	5.93412	2.95421e-09	4.01715e-08
ENSMUSG00000039016	protein_coding	Timm8b	719.776	-0.169756	0.221219	-0.767367	0.442864	0.593335
ENSMUSG00000039018	protein_coding	Mtg1	261.222	-0.325646	0.202641	-1.60701	0.108053	0.213916
ENSMUSG00000039031	protein_coding	Arhgap18	421.418	-0.21851	0.23713	-0.921474	0.356803	0.512047
ENSMUSG00000039033	protein_coding	Tasp1	372.621	-0.000921644	0.205461	-0.00448574	0.996421	0.99791
ENSMUSG00000039041	protein_coding	Adrm1	2607.91	-0.19732	0.131746	-1.49773	0.134203	0.252106
ENSMUSG00000039043	protein_coding	Arpin	826.479	0.0627898	0.130963	0.479446	0.631622	0.754493
ENSMUSG00000039046	protein_coding	Usp6nl	2248.97	-0.223616	0.0895538	-2.497	0.0125249	0.0387418
ENSMUSG00000039047	protein_coding	Pigk	1268.57	0.18354	0.147004	1.24854	0.211835	0.353326
ENSMUSG00000039048	protein_coding	Foxred1	604.534	-0.281439	0.141226	-1.99283	0.0462805	0.11068
ENSMUSG00000039050	protein_coding	Osbpl2	996.457	0.115819	0.116833	0.991322	0.321529	0.476124
ENSMUSG00000039055	protein_coding	Eme1	614.865	-0.433842	0.133949	-3.23886	0.0012001	0.00532982
ENSMUSG00000039058	protein_coding	Ak5	14.8963	2.29281	0.737853	3.1074	0.00188738	0.00787052
ENSMUSG00000039062	protein_coding	Anpep	1025.38	0.0903506	0.222294	0.406447	0.684414	0.794756
ENSMUSG00000039063	protein_coding	Echdc3	44.2207	1.66844	0.421965	3.95397	7.68641e-05	0.000473222
ENSMUSG00000039065	protein_coding	Atpsckmt	322.642	-0.121859	0.17023	-0.715847	0.474086	0.621255
ENSMUSG00000039067	protein_coding	Psmd7	3580.56	0.140562	0.11979	1.17341	0.240632	0.386825
ENSMUSG00000039068	protein_coding	Zzz3	3808.78	-0.235798	0.0896821	-2.62927	0.00855696	0.0282635
ENSMUSG00000039069	protein_coding	Mtg2	308.276	0.0974411	0.186806	0.521618	0.601937	0.730567
ENSMUSG00000039081	protein_coding	Zfp503	992.273	0.533236	0.137401	3.88086	0.000104088	0.000620425
ENSMUSG00000039084	protein_coding	Chad	13.8295	-0.752561	0.769116	-0.978476	0.327839	0.482651
ENSMUSG00000039086	protein_coding	Ss18l1	169.035	-0.0935275	0.245098	-0.381593	0.702764	0.809187
ENSMUSG00000039087	protein_coding	Rreb1	1563.65	0.0208895	0.178082	0.117303	0.90662	0.945689
ENSMUSG00000039089	protein_coding	L3mbtl3	229.823	-0.19378	0.211513	-0.916162	0.359582	0.514618
ENSMUSG00000039096	protein_coding	Rsad1	296.377	-0.269936	0.199027	-1.35628	0.17501	0.307449
ENSMUSG00000039100	protein_coding	Marchf6	2802.36	0.284384	0.118633	2.39718	0.0165219	0.0484466
ENSMUSG00000039103	protein_coding	Nexn	112.351	1.09104	0.286211	3.81202	0.000137835	0.00079473
ENSMUSG00000039105	protein_coding	Atp6v1g1	5192.06	0.689198	0.125402	5.4959	3.8873e-08	4.60521e-07
ENSMUSG00000039108	protein_coding	Lsm14b	1329.94	-0.0673233	0.110869	-0.607234	0.543696	0.680808
ENSMUSG00000039109	protein_coding	F13a1	19.6533	0.768273	0.647387	1.18673	0.235335	0.380745
ENSMUSG00000039110	protein_coding	Mycbpap	127.606	0.627312	0.278953	2.24881	0.0245246	0.0669433
ENSMUSG00000039114	protein_coding	Nrn1	64.0114	-0.614048	0.417303	-1.47147	0.141164	0.261655
ENSMUSG00000039116	protein_coding	Adgrg6	1374.8	0.0300445	0.544132	0.0552154	0.955967	0.975725
ENSMUSG00000039117	protein_coding	Taf4	1082.83	-0.327734	0.145369	-2.25451	0.0241642	0.0661263
ENSMUSG00000039128	protein_coding	Cdc123	3477.87	-0.167583	0.116959	-1.43284	0.151903	0.277072
ENSMUSG00000039130	protein_coding	Zc3hc1	712.554	-0.0351656	0.125647	-0.279876	0.779573	0.858978
ENSMUSG00000039131	protein_coding	Gipc2	173.995	-2.10211	0.244216	-8.60755	7.46386e-18	2.6935e-16
ENSMUSG00000039137	protein_coding	Whrn	409.076	2.72919	0.23429	11.6488	2.3274e-31	2.25902e-29
ENSMUSG00000039145	protein_coding	Camk1d	139.785	-0.16695	0.235007	-0.710403	0.477454	0.623579
ENSMUSG00000039148	protein_coding	Sart1	2539.58	-0.201087	0.0956389	-2.10257	0.0355036	0.0899353
ENSMUSG00000039153	protein_coding	Runx2	1142.77	0.713902	0.20862	3.42202	0.000621567	0.00301134
ENSMUSG00000039156	protein_coding	Stim2	1277.95	-0.146157	0.11366	-1.28591	0.198474	0.337276
ENSMUSG00000039157	protein_coding	Fam102a	1658.25	0.533071	0.117777	4.52611	6.00803e-06	4.72122e-05
ENSMUSG00000039158	protein_coding	Akna	325.007	0.383452	0.285472	1.34322	0.179201	0.312951
ENSMUSG00000039159	protein_coding	Ube2h	2304.93	0.229108	0.124545	1.83956	0.0658331	0.146095
ENSMUSG00000039163	protein_coding	Cmc1	395.553	-0.242243	0.163396	-1.48255	0.138194	0.257601
ENSMUSG00000039164	protein_coding	Naif1	181.934	-0.135751	0.24227	-0.560327	0.575256	0.707892
ENSMUSG00000039166	protein_coding	Akap7	149.71	0.0166038	0.273415	0.0607276	0.951576	0.973079
ENSMUSG00000039168	protein_coding	Dap	1658.4	1.14606	0.132418	8.65483	4.93633e-18	1.82826e-16
ENSMUSG00000039176	protein_coding	Polg	2204	-0.0897537	0.103093	-0.870608	0.383968	0.538942
ENSMUSG00000039178	protein_coding	Tbc1d19	530.218	0.112301	0.17056	0.658422	0.510267	0.652508
ENSMUSG00000039179	protein_coding	Tekt5	16.356	-3.0489	0.793309	-3.84327	0.000121404	0.000711343
ENSMUSG00000039182	protein_coding	AW209491	407.283	-0.329585	0.182035	-1.81056	0.0702096	0.153637
ENSMUSG00000039183	protein_coding	Nubp2	896.571	-0.378634	0.170786	-2.21701	0.0266223	0.0715862
ENSMUSG00000039187	protein_coding	Fanci	1079.66	-0.114159	0.144594	-0.789517	0.42981	0.581872
ENSMUSG00000039191	protein_coding	Rbpj	1096.63	0.579835	0.147676	3.92639	8.62304e-05	0.000524463
ENSMUSG00000039195	protein_coding	1110008P14Rik	679.338	-0.123394	0.166198	-0.742453	0.457813	0.606367
ENSMUSG00000039196	protein_coding	Orm1	59.6466	-2.97247	0.47112	-6.30937	2.80182e-10	4.35241e-09
ENSMUSG00000039197	protein_coding	Adk	1210.77	-0.240521	0.156177	-1.54005	0.123548	0.237123
ENSMUSG00000039199	protein_coding	Zdhhc1	229.079	0.75777	0.204894	3.69835	0.000217003	0.00119815
ENSMUSG00000039200	protein_coding	Atf7ip2	60.0439	-0.209276	0.345369	-0.605948	0.544549	0.681485
ENSMUSG00000039201	protein_coding	Tbc1d25	476.097	0.131586	0.162933	0.807606	0.419318	0.572459
ENSMUSG00000039202	protein_coding	Abhd2	3478.29	-0.0210081	0.128139	-0.163948	0.869772	0.920943
ENSMUSG00000039205	protein_coding	Ciz1	1094.1	0.0570694	0.144345	0.395369	0.69257	0.800266
ENSMUSG00000039206	protein_coding	Daglb	392.806	-0.548595	0.160642	-3.41502	0.000637765	0.00308027
ENSMUSG00000039208	protein_coding	Metrnl	463.39	0.206326	0.162433	1.27022	0.204006	0.343978
ENSMUSG00000039210	protein_coding	Gpatch2	704.737	-0.0695736	0.131383	-0.529548	0.596425	0.726054
ENSMUSG00000039217	protein_coding	Il18	50.9985	-0.124032	0.402803	-0.307922	0.758142	0.845586
ENSMUSG00000039218	protein_coding	Srrm2	12438.2	0.0273934	0.167342	0.163698	0.869969	0.921082
ENSMUSG00000039219	protein_coding	Arid4b	2619.31	-0.0771594	0.12677	-0.608656	0.542752	0.680083
ENSMUSG00000039220	protein_coding	Ppp1r10	1554.56	-0.0823791	0.120401	-0.684207	0.493845	0.638129
ENSMUSG00000039221	protein_coding	Rpl22l1	636.455	-0.61579	0.412444	-1.49303	0.13543	0.254072
ENSMUSG00000039230	protein_coding	Tbcd	2135.24	-0.0420448	0.0938497	-0.448002	0.654152	0.771783
ENSMUSG00000039231	protein_coding	Suv39h1	1436.31	-0.233194	0.126981	-1.83645	0.0662919	0.14689
ENSMUSG00000039232	protein_coding	Stx11	386.201	-0.364136	0.260028	-1.40037	0.161403	0.289125
ENSMUSG00000039233	protein_coding	Tbce	757.55	-0.188221	0.132455	-1.42102	0.15531	0.281571
ENSMUSG00000039234	protein_coding	Sec24d	713.073	0.624614	0.129568	4.82073	1.4303e-06	1.27587e-05
ENSMUSG00000039236	protein_coding	Isg20	715.229	-0.743127	0.161833	-4.59194	4.39136e-06	3.55196e-05
ENSMUSG00000039238	protein_coding	Zfp750	793.33	-1.09207	0.183921	-5.9377	2.89057e-09	3.93442e-08
ENSMUSG00000039239	protein_coding	Tgfb2	299.694	1.17194	0.281028	4.17018	3.04355e-05	0.000205838
ENSMUSG00000039242	protein_coding	B3galnt2	1162.92	-0.265947	0.139359	-1.90836	0.0563448	0.129153
ENSMUSG00000039244	protein_coding	E130309D02Rik	719.656	-0.43529	0.144858	-3.00495	0.00265625	0.0104891
ENSMUSG00000039246	protein_coding	Lyplal1	99.5348	1.17502	0.291546	4.03032	5.57018e-05	0.000354407
ENSMUSG00000039252	protein_coding	Lgi2	254.555	1.08236	1.02715	1.05375	0.291998	0.444807
ENSMUSG00000039253	protein_coding	Fn3krp	440.602	-0.080851	0.216092	-0.37415	0.708293	0.813258
ENSMUSG00000039254	protein_coding	Pomt1	442.844	0.114317	0.160115	0.713969	0.475246	0.622139
ENSMUSG00000039262	protein_coding	Prrc2b	5928.71	0.348749	0.153198	2.27646	0.0228185	0.0632181
ENSMUSG00000039263	protein_coding	Npepl1	1101.74	0.287872	0.128362	2.24266	0.0249187	0.0678611
ENSMUSG00000039270	protein_coding	Megf9	786.027	-0.279059	0.119343	-2.33829	0.0193721	0.0552093
ENSMUSG00000039275	protein_coding	Foxk2	4157.5	-0.193211	0.0916252	-2.10871	0.0349696	0.0889021
ENSMUSG00000039285	protein_coding	Azi2	1531.5	-0.317843	0.105762	-3.00527	0.00265346	0.0104813
ENSMUSG00000039286	protein_coding	Fndc3b	4821.84	0.379694	0.123586	3.0723	0.00212416	0.00869051
ENSMUSG00000039294	protein_coding	Cybc1	1185.88	-0.0320956	0.131896	-0.24334	0.807742	0.878123
ENSMUSG00000039298	protein_coding	Cdk5rap2	2306.35	0.419846	0.139191	3.01633	0.00255851	0.0101571
ENSMUSG00000039304	protein_coding	Tnfsf10	361.963	1.50468	0.540266	2.78506	0.00535171	0.0190715
ENSMUSG00000039307	protein_coding	Hexdc	674.155	-0.147432	0.168396	-0.875506	0.381299	0.536134
ENSMUSG00000039308	protein_coding	Ndst2	890.106	0.343429	0.176036	1.9509	0.0510685	0.119491
ENSMUSG00000039318	protein_coding	Rab3gap2	1356.31	0.0926534	0.111102	0.833946	0.404311	0.558082
ENSMUSG00000039323	protein_coding	Igfbp2	48.1697	3.3152	0.551753	6.00849	1.87254e-09	2.59902e-08
ENSMUSG00000039328	protein_coding	Rnf122	376.245	-0.805704	0.201774	-3.9931	6.52149e-05	0.000408653
ENSMUSG00000039345	protein_coding	Mettl22	145.89	-0.0719803	0.266903	-0.269687	0.787401	0.864287
ENSMUSG00000039347	protein_coding	Atp6v0e2	234.969	1.0726	0.239972	4.46969	7.83327e-06	6.0112e-05
ENSMUSG00000039349	protein_coding	C130074G19Rik	147.686	0.0993784	0.291061	0.341434	0.732777	0.829482
ENSMUSG00000039354	protein_coding	Smarcal1	499.957	0.774494	0.152389	5.08236	3.7278e-07	3.69733e-06
ENSMUSG00000039356	protein_coding	Exosc2	1379.23	-0.346816	0.123919	-2.79872	0.00513058	0.0184675
ENSMUSG00000039357	protein_coding	Fut11	1021.6	0.563526	0.13642	4.13081	3.61493e-05	0.00024044
ENSMUSG00000039361	protein_coding	Picalm	4637.06	-0.268486	0.100141	-2.68109	0.00733834	0.0248886
ENSMUSG00000039364	protein_coding	Sectm1b	135.618	-1.78492	1.13955	-1.56635	0.117268	0.227707
ENSMUSG00000039367	protein_coding	Sec24c	3406.24	0.0595924	0.087956	0.677525	0.498073	0.641858
ENSMUSG00000039382	protein_coding	Wdr45	454.151	0.161392	0.155251	1.03955	0.298548	0.451657
ENSMUSG00000039384	protein_coding	Dusp10	160.363	-0.587918	0.272547	-2.15712	0.030996	0.0809196
ENSMUSG00000039385	protein_coding	Cdh6	25.855	1.66923	0.644847	2.58856	0.0096378	0.031175
ENSMUSG00000039395	protein_coding	Mreg	149.16	-1.35802	0.351009	-3.86891	0.000109323	0.000647837
ENSMUSG00000039396	protein_coding	Neil3	648.978	0.200799	0.170372	1.1786	0.238559	0.384635
ENSMUSG00000039405	protein_coding	Prss23	1501.09	0.922395	0.19696	4.68316	2.82483e-06	2.37637e-05
ENSMUSG00000039410	protein_coding	Prdm16	13.5436	-1.19541	0.691653	-1.72834	0.0839281	0.176141
ENSMUSG00000039414	protein_coding	Heatr5b	994.787	0.109299	0.144069	0.758658	0.448057	0.597834
ENSMUSG00000039427	protein_coding	Alg1	296.987	0.472783	0.173381	2.72685	0.00639424	0.0221766
ENSMUSG00000039428	protein_coding	Tmem135	726.749	0.154226	0.131295	1.17466	0.240132	0.386286
ENSMUSG00000039431	protein_coding	Mtmr7	539.942	0.722569	0.168433	4.28996	1.78705e-05	0.000126259
ENSMUSG00000039449	protein_coding	Prpf18	1636.51	-0.175518	0.0974104	-1.80184	0.0715712	0.155928
ENSMUSG00000039450	protein_coding	Dcxr	335.405	0.448607	0.216041	2.07649	0.0378489	0.0944478
ENSMUSG00000039452	protein_coding	Snx22	61.2242	2.80178	0.398009	7.03949	1.92942e-12	3.89035e-11
ENSMUSG00000039456	protein_coding	Morc3	1659.92	-0.252185	0.1037	-2.43187	0.0150209	0.0448936
ENSMUSG00000039457	protein_coding	Ppl	1987.84	-1.79318	0.124858	-14.3618	8.98562e-47	1.83281e-44
ENSMUSG00000039458	protein_coding	Mtmr12	1924.75	0.656228	0.151105	4.34287	1.40631e-05	0.000101574
ENSMUSG00000039461	protein_coding	Tcta	240.247	1.15259	0.216415	5.3258	1.00507e-07	1.11469e-06
ENSMUSG00000039463	protein_coding	Slc9a8	703.114	0.241957	0.192432	1.25736	0.208622	0.349249
ENSMUSG00000039470	protein_coding	Zdhhc2	1031.46	0.38732	0.128446	3.01543	0.00256618	0.0101822
ENSMUSG00000039473	protein_coding	Ubn1	2665.69	0.280872	0.133928	2.09719	0.0359768	0.0908881
ENSMUSG00000039474	protein_coding	Wfs1	288.309	-0.211094	0.188207	-1.1216	0.262031	0.410259
ENSMUSG00000039476	protein_coding	Prrx2	123.13	0.118825	0.406412	0.292375	0.77	0.853408
ENSMUSG00000039477	protein_coding	Tnrc18	4388.63	0.0995531	0.190328	0.52306	0.600932	0.729663
ENSMUSG00000039478	protein_coding	Micu3	189.437	-0.187592	0.214633	-0.87401	0.382113	0.536873
ENSMUSG00000039480	protein_coding	Nt5dc1	487.831	0.0992985	0.150139	0.661376	0.508371	0.650733
ENSMUSG00000039481	protein_coding	Nrtn	905.08	0.977743	0.168954	5.78703	7.16402e-09	9.2842e-08
ENSMUSG00000039483	protein_coding	Asb6	787.913	-0.308079	0.167761	-1.83642	0.0662955	0.14689
ENSMUSG00000039485	protein_coding	Tspyl4	115.568	1.48316	0.396692	3.73882	0.000184885	0.00103627
ENSMUSG00000039496	protein_coding	Cdnf	17.6402	0.432356	0.587417	0.736029	0.461713	0.610053
ENSMUSG00000039497	protein_coding	Dse	1748.76	1.08525	0.142534	7.61399	2.65758e-14	6.72713e-13
ENSMUSG00000039501	protein_coding	Znfx1	1105.85	-0.141774	0.179925	-0.787958	0.430721	0.582657
ENSMUSG00000039509	protein_coding	Nup133	2023.35	-0.0953365	0.0977601	-0.975209	0.329457	0.484258
ENSMUSG00000039512	protein_coding	Uhrf1bp1	1141.8	0.107333	0.137196	0.782333	0.434019	0.586161
ENSMUSG00000039515	protein_coding	Ptpa	3553.97	0.244126	0.0968865	2.51971	0.0117451	0.0368233
ENSMUSG00000039518	protein_coding	Cdsn	50.4764	1.15574	0.445268	2.59561	0.00944244	0.0306558
ENSMUSG00000039519	protein_coding	Cyp7b1	179.206	-0.889841	0.316812	-2.80874	0.00497361	0.0179668
ENSMUSG00000039523	protein_coding	Cep104	1073.42	-0.116005	0.119074	-0.974225	0.329945	0.484675
ENSMUSG00000039529	protein_coding	Atp8b1	546.321	-0.172143	0.151003	-1.14	0.254287	0.402195
ENSMUSG00000039530	protein_coding	Tusc3	1603.59	0.257559	0.105584	2.43938	0.0147124	0.0440841
ENSMUSG00000039531	protein_coding	Zup1	394.29	0.102022	0.161451	0.631905	0.527449	0.666366
ENSMUSG00000039536	protein_coding	Stau1	2250.04	-0.0076756	0.0953305	-0.0805157	0.935827	0.963511
ENSMUSG00000039542	protein_coding	Ncam1	60.5198	1.10566	0.467901	2.36302	0.0181266	0.0522412
ENSMUSG00000039543	protein_coding	Cfap70	12.5428	0.845907	0.715593	1.18211	0.237164	0.382956
ENSMUSG00000039556	protein_coding	Ppp1r3f	28.6461	0.0204504	0.487577	0.0419429	0.966544	0.981397
ENSMUSG00000039568	protein_coding	Ubald1	836.59	0.197994	0.135964	1.45622	0.145331	0.267826
ENSMUSG00000039577	protein_coding	Nphp4	339.096	0.269072	0.182298	1.476	0.139944	0.260003
ENSMUSG00000039578	protein_coding	Ccser1	33.4344	0.397878	0.443115	0.897911	0.369233	0.524431
ENSMUSG00000039585	protein_coding	Myo9a	1577.53	0.329386	0.160024	2.05836	0.0395559	0.0979087
ENSMUSG00000039599	protein_coding	Fam149b	841.634	-0.0175783	0.127665	-0.137691	0.890484	0.934647
ENSMUSG00000039607	protein_coding	Rbms3	160.999	0.400567	0.296421	1.35134	0.176586	0.309575
ENSMUSG00000039611	protein_coding	Tmem246	221.046	2.85861	0.273493	10.4522	1.43127e-25	9.28279e-24
ENSMUSG00000039615	protein_coding	Stub1	1424.63	-0.0972402	0.115505	-0.84187	0.399861	0.553595
ENSMUSG00000039616	protein_coding	Mocos	330.031	-0.367551	0.179862	-2.04351	0.0410016	0.100764
ENSMUSG00000039617	processed_pseudogene	Gm7488	16.0242	-0.0114067	0.62523	-0.0182441	0.985444	0.99207
ENSMUSG00000039620	protein_coding	Trmt9b	102.75	1.65942	0.318533	5.20957	1.89278e-07	1.99394e-06
ENSMUSG00000039621	protein_coding	Prex1	163.735	1.21707	0.224113	5.4306	5.61649e-08	6.50053e-07
ENSMUSG00000039623	protein_coding	Ap5z1	455.751	0.278468	0.166727	1.6702	0.094879	0.193891
ENSMUSG00000039628	protein_coding	Hs3st6	25.785	-3.34508	0.723188	-4.62547	3.73754e-06	3.05471e-05
ENSMUSG00000039629	protein_coding	Strip2	40.464	-0.616469	0.441958	-1.39486	0.163059	0.291377
ENSMUSG00000039630	protein_coding	Hnrnpu	22465.9	-0.247986	0.10899	-2.2753	0.022888	0.0633357
ENSMUSG00000039633	protein_coding	Lonrf1	605.49	1.32779	0.203803	6.51507	7.26578e-11	1.21016e-09
ENSMUSG00000039634	protein_coding	Zfp189	122.984	0.566586	0.316525	1.79002	0.0734507	0.158989
ENSMUSG00000039637	protein_coding	Coro7	476.542	0.513036	0.164012	3.12803	0.00175982	0.00742437
ENSMUSG00000039640	protein_coding	Mrpl12	1190.32	-0.22673	0.184274	-1.2304	0.218549	0.360847
ENSMUSG00000039646	protein_coding	Vasn	1315.67	1.36558	0.158705	8.60455	7.66192e-18	2.7579e-16
ENSMUSG00000039648	protein_coding	Kyat1	345.546	-0.0340359	0.187969	-0.181072	0.856311	0.911904
ENSMUSG00000039652	protein_coding	Cpeb3	45.3929	-0.442316	0.50044	-0.883855	0.376775	0.531335
ENSMUSG00000039656	protein_coding	Rxrb	1473.28	0.0949631	0.0999573	0.950037	0.342093	0.496711
ENSMUSG00000039660	protein_coding	Spout1	711.808	0.149842	0.144906	1.03406	0.301108	0.454406
ENSMUSG00000039662	protein_coding	Icmt	2192.99	-0.00545545	0.101316	-0.053846	0.957058	0.976158
ENSMUSG00000039670	protein_coding	Oxld1	91.0289	0.723149	0.321363	2.25026	0.0244327	0.0667441
ENSMUSG00000039671	protein_coding	Zmynd8	968.242	0.56889	0.13827	4.11434	3.88288e-05	0.000256803
ENSMUSG00000039676	protein_coding	Capsl	184.922	0.242288	0.224347	1.07997	0.280155	0.431343
ENSMUSG00000039678	protein_coding	Tbc1d13	1089.99	0.154242	0.117516	1.31251	0.189347	0.325884
ENSMUSG00000039680	protein_coding	Mrps6	429.324	1.33809	0.261916	5.10886	3.24114e-07	3.2723e-06
ENSMUSG00000039682	protein_coding	Lap3	2480.59	0.485014	0.165429	2.93185	0.00336945	0.0128201
ENSMUSG00000039686	protein_coding	Zer1	766.963	0.536868	0.179756	2.98664	0.00282058	0.0110191
ENSMUSG00000039693	protein_coding	Msantd3	364.187	0.492362	0.191886	2.5659	0.0102907	0.0329462
ENSMUSG00000039697	protein_coding	Ncoa7	480.532	-0.484562	0.22128	-2.18982	0.0285375	0.0757316
ENSMUSG00000039701	protein_coding	Usp53	772.808	0.022019	0.141143	0.156005	0.876029	0.92522
ENSMUSG00000039703	protein_coding	Nploc4	4393.87	0.0198445	0.0867918	0.228644	0.819145	0.885253
ENSMUSG00000039704	protein_coding	Lmbrd2	1841.5	0.114504	0.0969441	1.18113	0.237551	0.383229
ENSMUSG00000039713	protein_coding	Plekhg5	1274.06	0.704792	0.173273	4.06753	4.75136e-05	0.000307169
ENSMUSG00000039715	protein_coding	Wdr34	301.92	0.473916	0.1783	2.65797	0.0078613	0.0263053
ENSMUSG00000039725	protein_coding	Trp53rka	387.396	-0.00782856	0.153306	-0.0510649	0.959274	0.977173
ENSMUSG00000039735	protein_coding	Fnbp1l	5910.12	-0.733241	0.111718	-6.56335	5.26137e-11	8.88937e-10
ENSMUSG00000039737	protein_coding	Prkrip1	662.297	-0.26566	0.135211	-1.96478	0.0494402	0.116514
ENSMUSG00000039738	protein_coding	Slx4	771.627	0.0642927	0.146919	0.437606	0.661672	0.777521
ENSMUSG00000039740	protein_coding	Alg2	412.875	-0.108682	0.169198	-0.642334	0.520657	0.661168
ENSMUSG00000039741	protein_coding	Bahcc1	1124.35	-0.136124	0.213562	-0.637398	0.523865	0.663272
ENSMUSG00000039745	protein_coding	Htatip2	672.774	0.191813	0.136674	1.40343	0.160488	0.28812
ENSMUSG00000039747	protein_coding	Orai2	732.109	2.48211	0.441778	5.61846	1.92665e-08	2.37025e-07
ENSMUSG00000039748	protein_coding	Exo1	1755.5	-0.112561	0.0984518	-1.14331	0.252908	0.40117
ENSMUSG00000039753	protein_coding	Fbxl5	2609.31	-0.297402	0.111773	-2.66077	0.00779633	0.0261065
ENSMUSG00000039754	protein_coding	Alkbh4	143.612	0.383197	0.25438	1.5064	0.131965	0.249097
ENSMUSG00000039756	protein_coding	Dnttip2	3028.64	-0.544296	0.117995	-4.61285	3.97178e-06	3.22928e-05
ENSMUSG00000039759	protein_coding	Thap3	283.672	0.53524	0.184478	2.90138	0.00371527	0.0139325
ENSMUSG00000039763	protein_coding	Dnajc28	107.374	0.912096	0.325624	2.80107	0.00509336	0.018357
ENSMUSG00000039765	protein_coding	Cc2d2a	655.676	0.439858	0.151183	2.90945	0.00362071	0.0136178
ENSMUSG00000039768	protein_coding	Dnajc11	2190.82	-0.417957	0.0952913	-4.3861	1.15403e-05	8.44608e-05
ENSMUSG00000039770	protein_coding	Ypel5	895.398	0.954241	0.116917	8.16166	3.30448e-16	1.0156e-14
ENSMUSG00000039771	protein_coding	Polr2j	1043.15	-0.225756	0.170078	-1.32737	0.184387	0.319836
ENSMUSG00000039774	protein_coding	Galnt12	69.51	-0.630445	0.365429	-1.72522	0.0844882	0.176921
ENSMUSG00000039781	protein_coding	Cep131	1121.57	0.546845	0.18028	3.03331	0.00241886	0.00970495
ENSMUSG00000039782	protein_coding	Cpeb2	445.653	-0.470776	0.21922	-2.14751	0.0317531	0.0824829
ENSMUSG00000039787	protein_coding	Cercam	133.717	1.47077	0.297081	4.95072	7.39379e-07	6.9652e-06
ENSMUSG00000039789	protein_coding	Zfp597	283.878	-0.013125	0.197481	-0.0664618	0.94701	0.97065
ENSMUSG00000039795	protein_coding	Zfand1	540.344	-0.0574056	0.177205	-0.32395	0.745976	0.83817
ENSMUSG00000039801	protein_coding	Cplane1	1370.67	0.292804	0.159995	1.83008	0.0672381	0.148463
ENSMUSG00000039804	protein_coding	Ncoa5	1235.19	-0.0733515	0.110331	-0.664832	0.506158	0.648786
ENSMUSG00000039810	protein_coding	Zc3h10	259.115	-0.142252	0.185381	-0.767351	0.442873	0.593335
ENSMUSG00000039813	protein_coding	Tbc1d2	450.979	-1.07938	0.187707	-5.75036	8.90549e-09	1.14735e-07
ENSMUSG00000039814	protein_coding	Xkr5	13.1368	3.34111	0.783224	4.26585	1.99143e-05	0.000139509
ENSMUSG00000039824	protein_coding	Myl6b	202.107	0.655107	0.243405	2.69143	0.00711464	0.0242449
ENSMUSG00000039826	protein_coding	Trub2	768.059	-0.0116139	0.122019	-0.0951812	0.924171	0.956311
ENSMUSG00000039828	protein_coding	Wdr70	821.237	-0.182494	0.132295	-1.37945	0.167757	0.297359
ENSMUSG00000039831	protein_coding	Arhgap29	341.07	1.94999	0.240769	8.09898	5.5421e-16	1.65088e-14
ENSMUSG00000039834	protein_coding	Zfp335	782.939	0.0505959	0.142848	0.354195	0.723193	0.822883
ENSMUSG00000039835	protein_coding	Nhsl1	4122.13	-0.0401391	0.153268	-0.261888	0.793408	0.868699
ENSMUSG00000039840	protein_coding	Epg5	508.864	0.493355	0.18449	2.67416	0.00749168	0.025297
ENSMUSG00000039841	protein_coding	Zfp800	655.612	-0.231197	0.133981	-1.72559	0.0844206	0.176832
ENSMUSG00000039842	protein_coding	Mcph1	802.229	-0.230662	0.14772	-1.56148	0.11841	0.229293
ENSMUSG00000039844	protein_coding	Rapgef1	1895.55	0.000665573	0.109129	0.00609898	0.995134	0.997402
ENSMUSG00000039849	protein_coding	Pcif1	989.503	0.68852	0.127842	5.3857	7.21623e-08	8.22358e-07
ENSMUSG00000039850	protein_coding	Endov	721.85	0.434965	0.172464	2.52207	0.0116668	0.0366232
ENSMUSG00000039852	protein_coding	Rere	2160.8	0.0854961	0.133934	0.638344	0.52325	0.662927
ENSMUSG00000039853	protein_coding	Trim14	82.8707	-0.789959	0.328674	-2.40347	0.0162401	0.0478166
ENSMUSG00000039865	protein_coding	Slc44a3	700.808	-0.0317719	0.145495	-0.218371	0.82714	0.891565
ENSMUSG00000039873	protein_coding	Neurl2	14.4261	0.786122	0.712484	1.10335	0.269874	0.419413
ENSMUSG00000039878	protein_coding	Slc39a5	13.3126	0.292939	0.708349	0.413552	0.679202	0.790923
ENSMUSG00000039879	protein_coding	Heca	1692.16	0.0970717	0.109688	0.884984	0.376165	0.530635
ENSMUSG00000039886	protein_coding	Tmem120a	571.93	-0.612935	0.169081	-3.6251	0.000288851	0.0015393
ENSMUSG00000039887	protein_coding	Alg14	519.146	0.0498878	0.160319	0.311179	0.755665	0.843999
ENSMUSG00000039901	protein_coding	Armh3	559.556	0.0690462	0.157264	0.439048	0.660627	0.776747
ENSMUSG00000039903	protein_coding	Eva1c	238.34	-1.56971	0.247236	-6.34901	2.16702e-10	3.44228e-09
ENSMUSG00000039908	protein_coding	Slc26a11	304.064	0.931923	0.229779	4.05573	4.99778e-05	0.000321769
ENSMUSG00000039910	protein_coding	Cited2	4066.62	0.496962	0.166983	2.97612	0.00291924	0.0113495
ENSMUSG00000039911	protein_coding	Spsb1	538.812	0.947366	0.183941	5.15037	2.59969e-07	2.66483e-06
ENSMUSG00000039914	protein_coding	Coq10a	320.166	0.230243	0.18285	1.25919	0.207962	0.348518
ENSMUSG00000039917	protein_coding	Rhbdd2	516.399	0.0533353	0.152116	0.350624	0.72587	0.824395
ENSMUSG00000039929	protein_coding	Urb1	621.097	-0.224095	0.162416	-1.37976	0.167662	0.297302
ENSMUSG00000039934	protein_coding	Gsap	356.13	-1.96592	0.204938	-9.59275	8.5772e-22	4.17701e-20
ENSMUSG00000039936	protein_coding	Pik3cd	102.999	1.01966	0.311811	3.27013	0.00107497	0.00483513
ENSMUSG00000039942	protein_coding	Ptger4	835.348	-0.287876	0.205477	-1.40101	0.16121	0.28898
ENSMUSG00000039943	protein_coding	Plcb4	179.259	0.515238	0.271397	1.89846	0.057635	0.131567
ENSMUSG00000039952	protein_coding	Dag1	13740	0.46777	0.168875	2.76992	0.00560699	0.0198573
ENSMUSG00000039953	protein_coding	Clstn1	6506.9	0.335489	0.124223	2.7007	0.00691929	0.0236651
ENSMUSG00000039954	protein_coding	Stk32a	54.1386	10.2486	4.78519	2.14174	0.0322147	0.0834664
ENSMUSG00000039958	protein_coding	Etfbkmt	456.164	-0.0779861	0.181956	-0.4286	0.668215	0.78227
ENSMUSG00000039959	protein_coding	Hip1	1673.72	1.53768	0.14525	10.5864	3.44577e-26	2.33153e-24
ENSMUSG00000039960	protein_coding	Rhou	1165.34	-0.113436	0.113451	-0.999865	0.317376	0.471972
ENSMUSG00000039963	protein_coding	Ccdc40	14.5722	1.08372	0.650307	1.66648	0.0956178	0.194891
ENSMUSG00000039967	protein_coding	Zfp292	1586.79	-0.288334	0.122409	-2.3555	0.0184979	0.0531306
ENSMUSG00000039968	protein_coding	Rsbn1l	921.292	-0.283635	0.119067	-2.38214	0.0172123	0.0500301
ENSMUSG00000039976	protein_coding	Tbc1d16	580.728	0.0520536	0.17104	0.304337	0.760872	0.8475
ENSMUSG00000039982	protein_coding	Dtx4	432.692	-2.29108	0.244614	-9.36611	7.52556e-21	3.48648e-19
ENSMUSG00000039983	protein_coding	Ccdc32	329.039	0.134918	0.20161	0.669203	0.503366	0.646267
ENSMUSG00000039985	protein_coding	Sinhcaf	3840.53	-0.356318	0.144893	-2.45918	0.0139256	0.0422117
ENSMUSG00000039987	protein_coding	Phtf2	522.898	0.406721	0.143112	2.84197	0.00448358	0.0163901
ENSMUSG00000039988	protein_coding	Ankrd13c	2676.2	-0.356201	0.0929874	-3.83063	0.000127814	0.000743633
ENSMUSG00000039989	protein_coding	Cbx4	922.234	0.579103	0.14678	3.94537	7.96778e-05	0.000488834
ENSMUSG00000039990	protein_coding	Edrf1	903.032	-0.198248	0.12275	-1.61506	0.106298	0.211395
ENSMUSG00000039994	protein_coding	Timeless	3420.39	0.153788	0.133182	1.15472	0.248204	0.395877
ENSMUSG00000039997	protein_coding	Ifi203	763.739	-1.88045	0.168084	-11.1876	4.69172e-29	3.97779e-27
ENSMUSG00000040003	protein_coding	Magi2	86.0273	2.46755	0.321426	7.67687	1.63022e-14	4.20985e-13
ENSMUSG00000040006	protein_coding	Ginm1	578.277	0.634881	0.152443	4.16472	3.11736e-05	0.000210627
ENSMUSG00000040007	protein_coding	Bahd1	878.746	-0.355511	0.15424	-2.30492	0.021171	0.0593903
ENSMUSG00000040009	protein_coding	Gnaz	42.1705	-0.198252	0.399525	-0.496219	0.61974	0.745214
ENSMUSG00000040010	protein_coding	Slc7a5	1415.72	0.850917	0.158597	5.36528	8.0823e-08	9.12192e-07
ENSMUSG00000040018	protein_coding	Cox15	691.216	-0.036016	0.129174	-0.278818	0.780384	0.859534
ENSMUSG00000040021	protein_coding	Lats1	2308.36	0.115951	0.0931396	1.24492	0.213163	0.35491
ENSMUSG00000040022	protein_coding	Rab11fip2	205.9	1.02664	0.212636	4.82814	1.37811e-06	1.23381e-05
ENSMUSG00000040025	protein_coding	Ythdf2	1526.45	-0.250157	0.126668	-1.97491	0.0482789	0.114409
ENSMUSG00000040026	protein_coding	Saa3	93.1862	-0.166334	1.12474	-0.147887	0.882432	0.92987
ENSMUSG00000040028	protein_coding	Elavl1	2058.26	-0.16302	0.109717	-1.48583	0.137324	0.256361
ENSMUSG00000040029	protein_coding	Ipo8	8170.66	0.395711	0.107068	3.69588	0.000219124	0.00120892
ENSMUSG00000040033	protein_coding	Stat2	1428.55	-0.85945	0.141969	-6.05377	1.41495e-09	1.9914e-08
ENSMUSG00000040034	protein_coding	Nup43	764.217	-0.320506	0.16309	-1.96521	0.0493904	0.116436
ENSMUSG00000040040	protein_coding	Ift88	373.485	0.133675	0.189304	0.706137	0.480103	0.625761
ENSMUSG00000040043	protein_coding	Rbms2	1554.87	0.0863072	0.0974806	0.885378	0.375953	0.530389
ENSMUSG00000040044	protein_coding	Orc3	951.867	-0.0497961	0.121196	-0.410871	0.681167	0.792293
ENSMUSG00000040048	protein_coding	Ndufb10	1203.84	-0.115053	0.15317	-0.751144	0.452566	0.602224
ENSMUSG00000040054	protein_coding	Baz2a	2957.45	0.0297869	0.144248	0.206497	0.836403	0.898309
ENSMUSG00000040055	protein_coding	Gjb6	24.9475	-3.75413	0.816922	-4.59546	4.31804e-06	3.49667e-05
ENSMUSG00000040078	processed_pseudogene	Ptges3-ps	442.603	-0.268688	0.189223	-1.41995	0.155622	0.282099
ENSMUSG00000040084	protein_coding	Bub1b	3566.77	-0.148879	0.108257	-1.37525	0.169055	0.299281
ENSMUSG00000040093	protein_coding	Bmf	682.489	1.05663	0.667758	1.58236	0.113568	0.221933
ENSMUSG00000040097	protein_coding	Flywch1	546.447	0.36815	0.160548	2.29309	0.0218429	0.0609461
ENSMUSG00000040102	protein_coding	Klhl42	1553.13	0.411625	0.113388	3.63022	0.00028318	0.00151252
ENSMUSG00000040105	protein_coding	Plpp6	435.435	0.382208	0.205913	1.85616	0.0634309	0.142154
ENSMUSG00000040111	protein_coding	Gramd1b	68.7963	3.67644	0.417212	8.81191	1.23028e-18	4.80973e-17
ENSMUSG00000040112	protein_coding	Mrps35	2315.67	0.234065	0.10181	2.29903	0.0215033	0.0602024
ENSMUSG00000040118	protein_coding	Cacna2d1	90.3189	1.83929	0.353653	5.20084	1.98385e-07	2.08208e-06
ENSMUSG00000040121	protein_coding	Rep15	106.65	0.889992	0.2945	3.02204	0.00251077	0.00999353
ENSMUSG00000040123	protein_coding	Zmym5	1411.42	0.218884	0.125365	1.74597	0.0808154	0.171166
ENSMUSG00000040124	protein_coding	Gorab	447.612	0.0651244	0.154911	0.420398	0.674195	0.786784
ENSMUSG00000040128	protein_coding	Pnrc1	1607.25	0.274736	0.159258	1.7251	0.0845094	0.176939
ENSMUSG00000040139	protein_coding	9430038I01Rik	194.34	-0.285607	0.232837	-1.22664	0.21996	0.362458
ENSMUSG00000040146	protein_coding	Rgl3	574.516	-0.0940912	0.18488	-0.508932	0.6108	0.737952
ENSMUSG00000040151	protein_coding	Hs2st1	3164.99	0.291022	0.11814	2.46336	0.0137642	0.0418486
ENSMUSG00000040152	protein_coding	Thbs1	19869.7	-0.0649443	0.129	-0.503446	0.614651	0.741077
ENSMUSG00000040158	protein_coding	Tax1bp3	1850.95	0.063411	0.110571	0.573488	0.566314	0.700591
ENSMUSG00000040164	protein_coding	Kcns1	29.214	2.04621	0.565632	3.61756	0.000297399	0.00157887
ENSMUSG00000040167	protein_coding	Ikzf5	100.692	-0.0699244	0.28963	-0.241426	0.809225	0.878783
ENSMUSG00000040170	protein_coding	Fmo2	102.924	-0.554761	0.327746	-1.69265	0.0905214	0.186639
ENSMUSG00000040174	protein_coding	Alkbh3	485.755	-0.0851374	0.144253	-0.590196	0.555059	0.690037
ENSMUSG00000040177	protein_coding	2310057M21Rik	438.915	-0.11604	0.147182	-0.788407	0.430459	0.582513
ENSMUSG00000040181	protein_coding	Fmo1	109.662	0.660645	0.47	1.40563	0.159835	0.287477
ENSMUSG00000040183	protein_coding	Ankrd6	27.788	0.0674918	0.575542	0.117266	0.906649	0.945689
ENSMUSG00000040187	protein_coding	Arntl2	378.322	-0.890088	0.222876	-3.99365	6.50629e-05	0.000408246
ENSMUSG00000040188	protein_coding	Scamp2	1277.84	0.242777	0.116789	2.07877	0.0376387	0.09404
ENSMUSG00000040189	protein_coding	Ccdc114	94.5621	0.359196	0.33316	1.07815	0.280967	0.432167
ENSMUSG00000040195	protein_coding	Nemp1	413.458	0.0427924	0.211508	0.202321	0.839666	0.900582
ENSMUSG00000040204	protein_coding	Pclaf	5085.71	-0.364711	0.168476	-2.16477	0.0304057	0.0797599
ENSMUSG00000040209	protein_coding	Zfp704	1562.56	0.691297	0.194617	3.55209	0.00038219	0.00196959
ENSMUSG00000040212	protein_coding	Emp3	264.264	0.946464	0.251025	3.7704	0.000162987	0.000924205
ENSMUSG00000040213	protein_coding	Kyat3	219.917	-0.704866	0.206391	-3.4152	0.000637355	0.00307934
ENSMUSG00000040220	protein_coding	Gas8	605.851	-0.0384248	0.137066	-0.280338	0.779218	0.858978
ENSMUSG00000040225	protein_coding	Prrc2c	6786.2	0.141806	0.136901	1.03583	0.300283	0.45355
ENSMUSG00000040231	protein_coding	Syngr4	19.6095	0.270691	0.657889	0.411453	0.68074	0.791993
ENSMUSG00000040234	protein_coding	Tm7sf3	1703.18	1.44154	0.157117	9.17492	4.51912e-20	1.96303e-18
ENSMUSG00000040236	protein_coding	Trappc5	794.327	-0.276015	0.136528	-2.02167	0.0432108	0.104835
ENSMUSG00000040242	protein_coding	Fgfr1op2	6580.71	0.327717	0.0977188	3.35368	0.000797449	0.00372002
ENSMUSG00000040249	protein_coding	Lrp1	2259.4	1.80623	0.378148	4.77651	1.78362e-06	1.56305e-05
ENSMUSG00000040250	protein_coding	Ints13	4867.79	0.201424	0.0914456	2.20267	0.0276183	0.0736453
ENSMUSG00000040253	protein_coding	Gbp7	1001.61	-1.47094	0.142172	-10.3462	4.35545e-25	2.73654e-23
ENSMUSG00000040254	protein_coding	Sema3d	140.71	4.08397	0.392744	10.3986	2.51733e-25	1.60312e-23
ENSMUSG00000040258	protein_coding	Nxph4	13.6425	0.918839	0.67296	1.36537	0.172137	0.303743
ENSMUSG00000040260	protein_coding	Daam2	23.454	-0.698986	0.57645	-1.21257	0.225294	0.368847
ENSMUSG00000040263	protein_coding	Klhdc4	827.007	-0.354713	0.158455	-2.23857	0.0251842	0.0684515
ENSMUSG00000040264	protein_coding	Gbp2b	15.515	-0.777434	0.715595	-1.08642	0.277295	0.428134
ENSMUSG00000040268	protein_coding	Plekha1	2480.89	-0.838766	0.112557	-7.45189	9.20142e-14	2.19121e-12
ENSMUSG00000040269	protein_coding	Mrps28	672.91	-0.24276	0.188354	-1.28885	0.197449	0.336021
ENSMUSG00000040270	protein_coding	Bach2	193.828	0.419198	0.270897	1.54745	0.121755	0.234448
ENSMUSG00000040272	protein_coding	Accs	241.782	0.525244	0.214161	2.45257	0.014184	0.0427992
ENSMUSG00000040274	protein_coding	Cdk6	1225.7	-1.28619	0.147289	-8.73245	2.49217e-18	9.50537e-17
ENSMUSG00000040282	protein_coding	BC052040	261.743	-0.516888	0.208842	-2.47502	0.0133228	0.0407353
ENSMUSG00000040287	protein_coding	Stac3	19.0354	0.257791	0.596027	0.432516	0.665366	0.779881
ENSMUSG00000040289	protein_coding	Hey1	1633.59	0.477288	0.174506	2.73508	0.00623653	0.0216884
ENSMUSG00000040296	protein_coding	Ddx58	4008.67	-0.790369	0.101125	-7.81579	5.46179e-15	1.47259e-13
ENSMUSG00000040297	protein_coding	Suco	1418.59	0.146189	0.123309	1.18555	0.235801	0.381324
ENSMUSG00000040302	protein_coding	Rbm48	334.197	0.09382	0.180138	0.520824	0.602489	0.731067
ENSMUSG00000040312	protein_coding	Cchcr1	1390.69	-0.0260656	0.133616	-0.195078	0.845332	0.904672
ENSMUSG00000040321	protein_coding	Zfp770	487.833	0.0354187	0.147587	0.239985	0.810342	0.879657
ENSMUSG00000040322	protein_coding	Slc25a24	3510.34	-0.946942	0.110148	-8.59699	8.18371e-18	2.9382e-16
ENSMUSG00000040323	processed_pseudogene	Gm15429	18.1208	-0.0372156	0.598647	-0.0621662	0.950431	0.972291
ENSMUSG00000040325	protein_coding	Dcaf1	2096.81	-0.0268202	0.107436	-0.24964	0.802866	0.875187
ENSMUSG00000040327	protein_coding	Cul9	77.8721	1.65797	0.320445	5.17397	2.29166e-07	2.37153e-06
ENSMUSG00000040328	protein_coding	Olfr56	14.7569	-2.44067	0.815187	-2.994	0.00275346	0.0108065
ENSMUSG00000040329	protein_coding	Il7	112.297	0.457034	0.266277	1.71638	0.0860916	0.179424
ENSMUSG00000040331	protein_coding	Nsmce4a	2784.86	-0.0419669	0.121158	-0.346382	0.729056	0.826478
ENSMUSG00000040339	protein_coding	Fam102b	2457.53	-0.101323	0.131237	-0.772058	0.44008	0.59117
ENSMUSG00000040345	protein_coding	Arhgap9	13.9095	0.207454	0.768002	0.270122	0.787067	0.864054
ENSMUSG00000040350	protein_coding	Trim7	82.043	-0.199655	0.333387	-0.598867	0.549262	0.685251
ENSMUSG00000040351	protein_coding	Ankib1	1539	-0.177509	0.105432	-1.68364	0.0922517	0.189512
ENSMUSG00000040354	protein_coding	Mars1	2202.93	-0.00260151	0.11893	-0.0218743	0.982548	0.990714
ENSMUSG00000040356	protein_coding	Skiv2l	2200.32	-0.0598334	0.0948828	-0.630603	0.5283	0.667202
ENSMUSG00000040359	protein_coding	Ufl1	557.851	0.442785	0.146302	3.02651	0.00247394	0.00988198
ENSMUSG00000040363	protein_coding	Bcor	867.562	1.03586	0.164214	6.30797	2.82726e-10	4.38226e-09
ENSMUSG00000040365	protein_coding	Trim41	1069.74	0.0507679	0.123184	0.41213	0.680244	0.791678
ENSMUSG00000040370	protein_coding	Etfrf1	1563.06	0.460846	0.158168	2.91364	0.00357238	0.0134684
ENSMUSG00000040372	protein_coding	Gpr63	24.494	0.313665	0.529181	0.592737	0.553357	0.688951
ENSMUSG00000040374	protein_coding	Pex2	1184.04	-0.15825	0.116326	-1.36041	0.173701	0.305889
ENSMUSG00000040383	protein_coding	Aqr	2244.4	-0.224627	0.0918198	-2.44639	0.0144295	0.0433933
ENSMUSG00000040385	protein_coding	Ppp1ca	10200.6	-0.337755	0.140432	-2.40511	0.0161674	0.0476723
ENSMUSG00000040387	protein_coding	Klhl32	27.5971	-0.00968329	0.543938	-0.0178022	0.985797	0.992248
ENSMUSG00000040389	protein_coding	Wdr47	1074.58	-0.224663	0.112725	-1.99302	0.0462597	0.110665
ENSMUSG00000040390	protein_coding	Map3k10	524.805	-0.0108924	0.183456	-0.0593733	0.952655	0.973825
ENSMUSG00000040396	protein_coding	Abhd13	1558.88	-0.123364	0.106958	-1.15338	0.248753	0.396438
ENSMUSG00000040407	protein_coding	Akap9	1817.25	0.0078968	0.139568	0.0565801	0.95488	0.974899
ENSMUSG00000040410	protein_coding	Fbxl4	335.042	0.809496	0.16463	4.91707	8.78472e-07	8.15542e-06
ENSMUSG00000040412	protein_coding	5330417C22Rik	25.6516	2.29797	0.627784	3.66044	0.000251779	0.00136816
ENSMUSG00000040413	protein_coding	Timd2	41.7366	6.82609	1.55815	4.38089	1.18196e-05	8.64601e-05
ENSMUSG00000040414	protein_coding	Slc25a28	487.91	-0.482022	0.163776	-2.94317	0.00324865	0.0124277
ENSMUSG00000040415	protein_coding	Dtx3	676.015	0.587285	0.14344	4.09428	4.23486e-05	0.000277216
ENSMUSG00000040423	protein_coding	Rc3h1	1575.23	0.0849298	0.112889	0.752328	0.451854	0.601474
ENSMUSG00000040424	protein_coding	Hipk4	24.5921	0.280632	0.498771	0.562646	0.573676	0.706748
ENSMUSG00000040428	protein_coding	Plekha4	118.039	1.59461	0.311024	5.12697	2.94443e-07	2.99205e-06
ENSMUSG00000040429	protein_coding	Mterf1a	86.3552	0.419583	0.337689	1.24251	0.214047	0.355751
ENSMUSG00000040430	protein_coding	Pitpnc1	482.697	0.240589	0.201889	1.19169	0.233383	0.37824
ENSMUSG00000040432	protein_coding	Ltb4r2	19.3181	-1.67761	0.711312	-2.35847	0.0183505	0.0528041
ENSMUSG00000040433	protein_coding	Zbtb38	2043.11	-0.44541	0.126044	-3.53377	0.00040967	0.00208826
ENSMUSG00000040434	protein_coding	Large2	1112.42	-0.0382324	0.126796	-0.301527	0.763013	0.849039
ENSMUSG00000040435	protein_coding	Ppp1r15a	609.912	-0.0587605	0.248257	-0.236692	0.812896	0.881274
ENSMUSG00000040441	protein_coding	Slc26a10	48.9134	0.439261	0.459362	0.956242	0.33895	0.493778
ENSMUSG00000040446	protein_coding	Rprd1a	1206.55	0.116744	0.120752	0.966807	0.33364	0.488428
ENSMUSG00000040447	protein_coding	Spns2	2697.19	-0.814134	0.124171	-6.55654	5.50702e-11	9.25995e-10
ENSMUSG00000040451	protein_coding	Sgms1	1022	-0.504189	0.134343	-3.75299	0.000174735	0.000985263
ENSMUSG00000040455	protein_coding	Usp45	978.023	-0.205922	0.119495	-1.72327	0.084839	0.177478
ENSMUSG00000040459	protein_coding	Arglu1	3652.65	-0.22168	0.111174	-1.99399	0.0461531	0.110507
ENSMUSG00000040462	protein_coding	Os9	2578.71	0.521803	0.142766	3.65495	0.00025723	0.0013924
ENSMUSG00000040463	protein_coding	Mybbp1a	5921.71	-0.649722	0.171295	-3.793	0.000148838	0.000851524
ENSMUSG00000040464	protein_coding	Gtpbp10	778.306	-0.21648	0.148606	-1.45674	0.145188	0.267703
ENSMUSG00000040466	protein_coding	Blvrb	336.805	0.66932	0.162666	4.11468	3.87718e-05	0.000256546
ENSMUSG00000040471	protein_coding	Ggt6	72.4742	-0.969682	0.370575	-2.6167	0.00887845	0.0290796
ENSMUSG00000040472	protein_coding	Rabggta	658.21	0.16694	0.136334	1.2245	0.220765	0.363397
ENSMUSG00000040473	protein_coding	Cfap69	73.2947	-0.755919	0.354761	-2.13078	0.0331071	0.0852763
ENSMUSG00000040479	protein_coding	Dgkz	6344.48	1.39011	0.126601	10.9803	4.75401e-28	3.75888e-26
ENSMUSG00000040481	protein_coding	Bptf	4985.13	-0.0697633	0.144623	-0.482382	0.629535	0.753151
ENSMUSG00000040482	protein_coding	Dxo	567.429	-0.0229018	0.140178	-0.163377	0.870222	0.921281
ENSMUSG00000040483	protein_coding	Xaf1	1122.67	-1.52907	0.141117	-10.8355	2.33778e-27	1.74084e-25
ENSMUSG00000040488	protein_coding	Ltbp4	425.517	0.475239	0.185808	2.55769	0.0105369	0.033635
ENSMUSG00000040502	protein_coding	Marchf9	234.183	0.0219068	0.209406	0.104614	0.916682	0.952212
ENSMUSG00000040506	protein_coding	Ambra1	1170.4	0.272551	0.131413	2.07401	0.0380784	0.0949028
ENSMUSG00000040511	protein_coding	Pvr	600.085	-0.559667	0.178682	-3.13219	0.00173508	0.00733979
ENSMUSG00000040520	protein_coding	Manea	850.509	1.07334	0.162595	6.60135	4.07436e-11	6.96751e-10
ENSMUSG00000040521	protein_coding	Tsfm	575.588	-0.366155	0.172866	-2.11814	0.034163	0.0873566
ENSMUSG00000040524	protein_coding	Zfp609	1962	0.15611	0.133249	1.17156	0.241372	0.387705
ENSMUSG00000040525	protein_coding	Cblc	460.737	-0.280924	0.168131	-1.67086	0.094749	0.193653
ENSMUSG00000040532	protein_coding	Abhd11	374.872	-0.082043	0.16898	-0.485519	0.627308	0.751604
ENSMUSG00000040540	processed_pseudogene	Ctdsp2-ps	142.586	0.855456	0.29024	2.94741	0.00320447	0.0122955
ENSMUSG00000040543	protein_coding	Pitpnm3	1663.21	0.286941	0.32668	0.878354	0.379752	0.534463
ENSMUSG00000040548	protein_coding	Tex2	989.134	0.314709	0.140101	2.24629	0.0246852	0.0673162
ENSMUSG00000040549	protein_coding	Ckap5	4955.72	-0.0528614	0.100129	-0.527931	0.597547	0.726995
ENSMUSG00000040550	protein_coding	Otud6b	1812.56	-0.374161	0.126393	-2.9603	0.00307336	0.0118701
ENSMUSG00000040554	protein_coding	Aipl1	13.012	0.239518	0.661128	0.362286	0.717138	0.81895
ENSMUSG00000040557	protein_coding	Mettl27	311.196	0.879461	0.204123	4.30849	1.64372e-05	0.000117014
ENSMUSG00000040560	protein_coding	Wdr7	669.794	0.630772	0.143323	4.40105	1.07726e-05	7.97549e-05
ENSMUSG00000040562	protein_coding	Gstm2	366.852	-2.88546	0.20366	-14.168	1.44483e-45	2.78555e-43
ENSMUSG00000040563	protein_coding	Plppr2	171.087	0.531852	0.26083	2.03908	0.0414424	0.101595
ENSMUSG00000040565	protein_coding	Btaf1	2069.44	-0.271544	0.0983412	-2.76124	0.00575828	0.0203317
ENSMUSG00000040569	protein_coding	Slc26a7	419.078	7.82797	0.926487	8.44908	2.9361e-17	1.00542e-15
ENSMUSG00000040570	protein_coding	Rundc3b	58.7496	-0.563258	0.417508	-1.3491	0.177306	0.310456
ENSMUSG00000040584	protein_coding	Abcb1a	29.4116	1.89653	0.523442	3.62319	0.000290995	0.00154955
ENSMUSG00000040586	protein_coding	Ofd1	598.365	-0.238144	0.13294	-1.79136	0.0732356	0.158631
ENSMUSG00000040591	protein_coding	1110051M20Rik	256.1	0.816077	0.185878	4.39039	1.13149e-05	8.3114e-05
ENSMUSG00000040594	protein_coding	Ranbp17	476.532	-0.399665	0.167357	-2.3881	0.0169356	0.0494199
ENSMUSG00000040596	protein_coding	Pogk	995.975	0.372719	0.15279	2.43942	0.0147108	0.0440841
ENSMUSG00000040599	protein_coding	Mis12	1762.75	0.00184786	0.111037	0.0166418	0.986722	0.992363
ENSMUSG00000040605	protein_coding	Bace2	44.492	2.33933	0.511112	4.57694	4.71827e-06	3.7816e-05
ENSMUSG00000040606	protein_coding	Kazn	573.684	-0.123961	0.18408	-0.673407	0.500688	0.64416
ENSMUSG00000040610	protein_coding	Tlx3	174.35	-0.282355	0.307666	-0.917732	0.358759	0.513963
ENSMUSG00000040613	protein_coding	Apobec1	46.7906	-2.26259	0.434899	-5.20256	1.96567e-07	2.06454e-06
ENSMUSG00000040616	protein_coding	Tmem51	258.287	-0.646201	0.188104	-3.43534	0.000591806	0.00287904
ENSMUSG00000040618	protein_coding	Pck2	1573.32	1.04641	0.148471	7.04795	1.81575e-12	3.68756e-11
ENSMUSG00000040620	protein_coding	Dhx33	1211.5	-0.250969	0.105499	-2.37888	0.0173651	0.0504015
ENSMUSG00000040621	protein_coding	Gemin8	200.237	0.429002	0.210026	2.04261	0.0410909	0.10091
ENSMUSG00000040624	protein_coding	Plekhg1	261.016	1.54701	0.243668	6.34883	2.16958e-10	3.44246e-09
ENSMUSG00000040631	protein_coding	Dok4	543.071	0.344749	0.135112	2.55158	0.0107235	0.0341226
ENSMUSG00000040648	protein_coding	Ppip5k2	2154.92	-0.624283	0.0982893	-6.35149	2.13244e-10	3.39118e-09
ENSMUSG00000040651	protein_coding	Tasor	741.859	0.00343747	0.152377	0.022559	0.982002	0.990234
ENSMUSG00000040652	protein_coding	Oaz2	2036.95	0.275718	0.0947889	2.90876	0.00362863	0.0136367
ENSMUSG00000040653	protein_coding	Ppp1r14c	412.556	-1.09415	0.55063	-1.98709	0.0469123	0.111849
ENSMUSG00000040658	protein_coding	Dnph1	528.292	-0.245706	0.172187	-1.42698	0.153587	0.279166
ENSMUSG00000040659	protein_coding	Efhd2	2994.79	-0.293736	0.11322	-2.59439	0.009476	0.0307506
ENSMUSG00000040661	protein_coding	Rad54l2	1465.37	-0.0430545	0.122798	-0.350611	0.72588	0.824395
ENSMUSG00000040663	protein_coding	Clcf1	451.619	-0.330045	0.221288	-1.49147	0.135838	0.254599
ENSMUSG00000040667	protein_coding	Nup88	3523.19	-0.332975	0.0907289	-3.67	0.000242551	0.00132261
ENSMUSG00000040669	protein_coding	Phc1	863.496	-0.0479787	0.12346	-0.388618	0.697559	0.804642
ENSMUSG00000040675	protein_coding	Mthfd1l	1120.12	0.0779106	0.136193	0.57206	0.567281	0.701451
ENSMUSG00000040681	protein_coding	Hmgn1	14326.2	-0.314247	0.142616	-2.20344	0.0275638	0.073514
ENSMUSG00000040687	protein_coding	Madd	848.877	0.112376	0.131911	0.851908	0.394265	0.548363
ENSMUSG00000040688	protein_coding	Tbl3	1018.28	-0.553355	0.169053	-3.27327	0.00106313	0.00478798
ENSMUSG00000040690	protein_coding	Col16a1	2499.15	1.18773	0.0984149	12.0686	1.54673e-33	1.79907e-31
ENSMUSG00000040697	protein_coding	Dnajc16	687.181	-0.119182	0.157309	-0.757632	0.448672	0.5982
ENSMUSG00000040699	protein_coding	Limd2	1985.89	-0.07133	0.095751	-0.744953	0.4563	0.605219
ENSMUSG00000040701	protein_coding	Ap1g2	850.961	-0.00480978	0.128726	-0.0373646	0.970194	0.983896
ENSMUSG00000040703	protein_coding	Cyp2s1	51.2989	-2.05168	0.399623	-5.13404	2.83583e-07	2.89004e-06
ENSMUSG00000040711	protein_coding	Sh3pxd2b	1870.2	-0.616052	0.115288	-5.3436	9.1121e-08	1.01943e-06
ENSMUSG00000040712	protein_coding	Camta2	630.97	0.427615	0.170038	2.51482	0.0119092	0.0372633
ENSMUSG00000040713	protein_coding	Creg1	191.955	-0.541663	0.227071	-2.38543	0.0170592	0.0497288
ENSMUSG00000040714	protein_coding	Klc3	2307.65	0.281386	0.0964626	2.91705	0.00353356	0.0133435
ENSMUSG00000040717	protein_coding	Il17rd	194.193	-1.76631	0.257609	-6.85656	7.05385e-12	1.33078e-10
ENSMUSG00000040720	protein_coding	Virma	2259.41	0.0485274	0.101401	0.478571	0.632244	0.755109
ENSMUSG00000040721	protein_coding	Zfhx2	307.478	-0.0087458	0.225962	-0.0387047	0.969126	0.983238
ENSMUSG00000040722	protein_coding	Scamp5	416.599	0.789009	0.17169	4.59555	4.31616e-06	3.49667e-05
ENSMUSG00000040725	protein_coding	Hnrnpul1	7264.38	-0.0435619	0.0958092	-0.454673	0.649344	0.767938
ENSMUSG00000040728	protein_coding	Esrp1	5797.4	-0.0430278	0.0916045	-0.469713	0.63856	0.759815
ENSMUSG00000040729	protein_coding	Cep126	27.7655	0.372231	0.510572	0.729048	0.465972	0.614054
ENSMUSG00000040731	protein_coding	Eif4h	11601.3	-0.177276	0.109851	-1.61379	0.106574	0.211853
ENSMUSG00000040732	protein_coding	Erg	356.943	8.90553	0.939784	9.47614	2.6386e-21	1.23786e-19
ENSMUSG00000040734	protein_coding	Ppp1r13l	2059.35	-0.384068	0.108366	-3.54418	0.000393836	0.00201925
ENSMUSG00000040738	protein_coding	Ints8	1460.32	-0.424055	0.121633	-3.48636	0.000489636	0.00244714
ENSMUSG00000040746	protein_coding	Rnf167	904.148	0.56202	0.154013	3.64917	0.000263094	0.00141706
ENSMUSG00000040749	protein_coding	Siah1b	480.288	-0.350047	0.151568	-2.30951	0.0209152	0.0588132
ENSMUSG00000040760	protein_coding	Appl1	1375.4	-0.422946	0.112568	-3.75725	0.000171788	0.000970205
ENSMUSG00000040761	protein_coding	Spen	1440.07	0.410626	0.327549	1.25363	0.209975	0.350973
ENSMUSG00000040767	protein_coding	Snrnp25	507.045	-0.414439	0.176319	-2.35051	0.0187479	0.053717
ENSMUSG00000040771	protein_coding	Oard1	711.194	-0.126871	0.150438	-0.843344	0.399036	0.552801
ENSMUSG00000040774	protein_coding	Cept1	964.712	-0.195155	0.126878	-1.53813	0.124017	0.237698
ENSMUSG00000040782	protein_coding	Cop1	2310.46	-0.198806	0.111738	-1.77921	0.0752054	0.161915
ENSMUSG00000040785	protein_coding	Ttc3	2956.37	0.0604934	0.103133	0.586556	0.557502	0.692278
ENSMUSG00000040794	protein_coding	C1qtnf4	20.0521	-0.474493	0.553312	-0.857551	0.39114	0.545659
ENSMUSG00000040795	protein_coding	Iqcc	154.161	0.497071	0.227006	2.18968	0.0285472	0.0757316
ENSMUSG00000040811	protein_coding	Eml2	1266.35	0.594418	0.122754	4.84235	1.28315e-06	1.15468e-05
ENSMUSG00000040812	protein_coding	Agbl2	66.4617	0.571906	0.410108	1.39453	0.163158	0.291445
ENSMUSG00000040813	protein_coding	Tex264	850.993	0.362487	0.122619	2.9562	0.00311456	0.0120094
ENSMUSG00000040818	protein_coding	Dennd6a	1111.06	-0.0624618	0.118977	-0.524992	0.599589	0.728563
ENSMUSG00000040820	protein_coding	Hlcs	271.498	0.550746	0.197615	2.78696	0.00532052	0.0189813
ENSMUSG00000040822	protein_coding	1700123O20Rik	919.264	-0.0469252	0.132641	-0.353775	0.723508	0.823173
ENSMUSG00000040824	protein_coding	Snrpd2	2346.48	-0.59342	0.168895	-3.51354	0.000442182	0.00223216
ENSMUSG00000040828	protein_coding	Catsperd	50.2022	0.921299	0.388273	2.37281	0.0176533	0.0510715
ENSMUSG00000040829	protein_coding	Zmynd15	199.101	-1.5277	0.319178	-4.78635	1.69845e-06	1.494e-05
ENSMUSG00000040836	protein_coding	Gpr161	902.635	-0.846357	0.121294	-6.97773	2.99982e-12	5.90482e-11
ENSMUSG00000040840	antisense	4930579G18Rik	107.463	-0.394424	0.303849	-1.29809	0.194256	0.332033
ENSMUSG00000040841	protein_coding	Six5	333.5	0.594278	0.17413	3.41284	0.000642893	0.00310229
ENSMUSG00000040842	protein_coding	Szrd1	2565.69	0.0126476	0.104218	0.121357	0.903408	0.943567
ENSMUSG00000040843	protein_coding	Tiprl	1242.04	-0.0899685	0.136821	-0.657564	0.510818	0.652916
ENSMUSG00000040848	protein_coding	Sft2d2	2975.96	0.165785	0.158296	1.04732	0.294954	0.447712
ENSMUSG00000040850	protein_coding	Psme4	3521.45	-0.301887	0.0904653	-3.33705	0.000846727	0.00392259
ENSMUSG00000040852	protein_coding	Plekhh2	1383.83	0.362853	0.146596	2.47518	0.0133167	0.0407257
ENSMUSG00000040855	protein_coding	Reps2	74.3575	-0.181583	0.351794	-0.516163	0.605741	0.733603
ENSMUSG00000040857	protein_coding	Erf	2940.75	0.526535	0.113369	4.64443	3.41014e-06	2.81326e-05
ENSMUSG00000040859	protein_coding	Bsdc1	1040.56	0.11664	0.110718	1.05349	0.292117	0.44494
ENSMUSG00000040860	protein_coding	Crocc	513.297	0.785114	0.21676	3.62204	0.000292294	0.00155471
ENSMUSG00000040865	protein_coding	Ino80d	1625.05	0.171708	0.163388	1.05092	0.293294	0.446108
ENSMUSG00000040875	protein_coding	Osbpl10	468.588	0.015559	0.186852	0.0832693	0.933637	0.962638
ENSMUSG00000040877	protein_coding	Wdr25	94.6092	0.554082	0.288461	1.92082	0.0547542	0.126123
ENSMUSG00000040883	protein_coding	Tmem205	204.979	0.615752	0.199792	3.08197	0.00205637	0.0084624
ENSMUSG00000040888	protein_coding	Gfer	771.353	-0.13702	0.13157	-1.04143	0.297678	0.450728
ENSMUSG00000040891	protein_coding	Foxa3	48.7499	2.80942	0.442597	6.34759	2.1872e-10	3.46651e-09
ENSMUSG00000040913	protein_coding	Fbxw4	337.125	0.591236	0.164256	3.59948	0.000318854	0.00167885
ENSMUSG00000040918	protein_coding	Slc19a2	685.316	0.0878821	0.14092	0.623631	0.53287	0.670986
ENSMUSG00000040928	protein_coding	S100pbp	836.805	0.481369	0.14807	3.25095	0.0011502	0.0051374
ENSMUSG00000040929	protein_coding	Rfx3	295.413	0.84593	0.197723	4.27835	1.88282e-05	0.000132626
ENSMUSG00000040936	protein_coding	Ulk4	244.18	0.12537	0.22904	0.547369	0.584125	0.715418
ENSMUSG00000040938	protein_coding	Slc16a11	28.4182	-3.93055	0.750554	-5.23686	1.63329e-07	1.74143e-06
ENSMUSG00000040940	protein_coding	Arhgef1	4031.5	0.0530429	0.120212	0.441246	0.659035	0.775467
ENSMUSG00000040943	protein_coding	Tet2	711.856	-0.42916	0.22249	-1.92889	0.0537439	0.124437
ENSMUSG00000040945	protein_coding	Rcc2	12848	-0.278182	0.1047	-2.65695	0.00788503	0.0263596
ENSMUSG00000040952	protein_coding	Rps19	7680.98	-0.354058	0.199175	-1.77762	0.0754662	0.162378
ENSMUSG00000040957	protein_coding	Cables1	189.45	0.860108	0.258768	3.32385	0.000887826	0.00408609
ENSMUSG00000040964	protein_coding	Arhgef10l	1230.1	-0.00714213	0.172786	-0.0413352	0.967029	0.981818
ENSMUSG00000040969	protein_coding	Arhgef38	97.0869	0.276362	0.482076	0.573276	0.566458	0.700679
ENSMUSG00000040987	protein_coding	Mill2	14.4124	-2.04156	0.823954	-2.47776	0.013221	0.0404681
ENSMUSG00000040990	protein_coding	Sh3kbp1	1203.25	0.605142	0.123748	4.89012	1.00777e-06	9.30664e-06
ENSMUSG00000040997	protein_coding	Abhd4	1701.17	0.205345	0.129441	1.58639	0.11265	0.220628
ENSMUSG00000040998	protein_coding	Npnt	2332.95	0.323529	0.144266	2.24258	0.0249236	0.0678612
ENSMUSG00000041000	protein_coding	Trim62	142.292	-0.14446	0.287845	-0.501865	0.615762	0.741845
ENSMUSG00000041012	protein_coding	Cmtm8	394.322	0.402791	0.174155	2.31283	0.0207322	0.0583313
ENSMUSG00000041020	protein_coding	Map7d2	54.5737	1.0244	0.368536	2.77966	0.00544159	0.0193592
ENSMUSG00000041025	protein_coding	Iffo2	1325.08	-0.547438	0.117178	-4.67184	2.98513e-06	2.49482e-05
ENSMUSG00000041028	protein_coding	Ghitm	6513.17	-0.108722	0.113109	-0.961209	0.336447	0.491482
ENSMUSG00000041035	protein_coding	Gm17018	387.093	-0.0049448	0.176483	-0.0280185	0.977647	0.987683
ENSMUSG00000041037	protein_coding	Irgq	590.552	-0.357658	0.153137	-2.33555	0.0195148	0.05553
ENSMUSG00000041040	protein_coding	Fam117b	532.044	-0.186542	0.166135	-1.12284	0.261508	0.409805
ENSMUSG00000041046	protein_coding	Ramp3	77.8362	-3.35036	0.440363	-7.60816	2.78026e-14	7.01242e-13
ENSMUSG00000041057	protein_coding	Wdr43	2524.95	-0.671082	0.159352	-4.21132	2.53888e-05	0.000174815
ENSMUSG00000041058	protein_coding	Wwp1	1021.88	0.0613261	0.113606	0.539813	0.589326	0.720043
ENSMUSG00000041062	protein_coding	Mslnl	33.2933	-5.36598	0.926176	-5.79369	6.88547e-09	8.93968e-08
ENSMUSG00000041064	protein_coding	Pif1	469.964	-0.307299	0.174974	-1.75625	0.0790453	0.168278
ENSMUSG00000041073	protein_coding	Nacad	51.6003	0.563106	0.394861	1.42609	0.153843	0.279558
ENSMUSG00000041075	protein_coding	Fzd7	5596.33	0.0546812	0.167436	0.32658	0.743986	0.836741
ENSMUSG00000041079	protein_coding	Rwdd2b	255.594	0.0730855	0.221819	0.329482	0.741791	0.835452
ENSMUSG00000041084	protein_coding	Ostc	2087.06	-0.175008	0.145774	-1.20054	0.22993	0.374103
ENSMUSG00000041096	protein_coding	Tspyl2	494.53	0.392453	0.146202	2.68432	0.00726783	0.0246892
ENSMUSG00000041112	protein_coding	Elmo1	71.755	0.673936	0.323559	2.08288	0.0372618	0.0932639
ENSMUSG00000041115	protein_coding	Iqsec2	321.994	0.943697	0.212386	4.44331	8.85836e-06	6.71365e-05
ENSMUSG00000041119	protein_coding	Pde9a	135.065	0.979287	0.310607	3.15282	0.001617	0.00691091
ENSMUSG00000041120	protein_coding	Nbl1	773.815	-0.418625	0.227038	-1.84385	0.0652045	0.145112
ENSMUSG00000041124	protein_coding	Msantd4	1418.17	0.142011	0.110561	1.28446	0.198981	0.337853
ENSMUSG00000041126	protein_coding	H2az2	3255.91	0.00111397	0.109081	0.0102123	0.991852	0.99553
ENSMUSG00000041130	protein_coding	Zfp598	2400.03	-0.202659	0.0996572	-2.03356	0.0419961	0.102578
ENSMUSG00000041132	protein_coding	N4bp2l1	106.519	-0.0624203	0.304073	-0.205281	0.837353	0.898925
ENSMUSG00000041133	protein_coding	Smc1a	6238.6	-0.106987	0.100234	-1.06737	0.285806	0.437649
ENSMUSG00000041135	protein_coding	Ripk2	559.547	0.547611	0.199796	2.74085	0.00612808	0.021364
ENSMUSG00000041143	protein_coding	Tmco4	893.369	-0.479856	0.133921	-3.58312	0.000339513	0.00177434
ENSMUSG00000041144	protein_coding	Dnah7b	27.9871	-0.457074	0.558155	-0.818901	0.412843	0.566587
ENSMUSG00000041147	protein_coding	Brca2	758.994	0.0164084	0.165153	0.0993529	0.920858	0.95475
ENSMUSG00000041153	protein_coding	Osgin2	856.04	1.86973	0.128198	14.5847	3.51513e-48	8.11015e-46
ENSMUSG00000041161	protein_coding	Otud3	325.14	-0.385292	0.174549	-2.20736	0.0272891	0.0730164
ENSMUSG00000041164	protein_coding	Zmiz2	1931.09	0.110442	0.0970501	1.13799	0.255127	0.403217
ENSMUSG00000041168	protein_coding	Lonp1	3674.13	0.103214	0.0899916	1.14693	0.251412	0.399486
ENSMUSG00000041180	protein_coding	Hectd2	235.447	2.07373	0.271203	7.64639	2.06696e-14	5.27956e-13
ENSMUSG00000041187	protein_coding	Prkd2	611.1	-0.170158	0.147245	-1.15561	0.24784	0.395566
ENSMUSG00000041189	protein_coding	Chrnb1	633.244	-0.346299	0.210968	-1.64148	0.100698	0.202775
ENSMUSG00000041199	protein_coding	Rpusd1	551.123	-0.304122	0.14001	-2.17214	0.029845	0.0785413
ENSMUSG00000041203	protein_coding	Trir	3104.71	-0.168121	0.11938	-1.40829	0.159045	0.286644
ENSMUSG00000041215	protein_coding	Yeats2	2193.48	0.104965	0.104892	1.00069	0.316977	0.471579
ENSMUSG00000041219	protein_coding	Arhgap11a	3430.05	-0.249983	0.0976367	-2.56033	0.0104572	0.0334258
ENSMUSG00000041220	protein_coding	Elovl6	3747.26	-0.884015	0.113828	-7.76625	8.0844e-15	2.12415e-13
ENSMUSG00000041225	protein_coding	Arhgap12	1208.05	0.13441	0.10931	1.22963	0.218837	0.361195
ENSMUSG00000041229	protein_coding	Phf8	1288.83	0.107048	0.126951	0.843219	0.399106	0.552801
ENSMUSG00000041231	protein_coding	Ublcp1	875.077	-0.103743	0.120626	-0.86004	0.389767	0.5446
ENSMUSG00000041235	protein_coding	Chd7	666.241	0.541939	0.247112	2.19309	0.0283011	0.0751954
ENSMUSG00000041236	protein_coding	Vps41	1553.29	0.0792717	0.108427	0.731108	0.464713	0.612873
ENSMUSG00000041238	protein_coding	Rbbp8	1730.94	-0.174814	0.117286	-1.4905	0.136094	0.254928
ENSMUSG00000041241	protein_coding	Mul1	750.57	-0.113729	0.123219	-0.922978	0.356018	0.51113
ENSMUSG00000041245	protein_coding	Wnk3	65.5224	-1.08925	0.381853	-2.85253	0.00433731	0.0159248
ENSMUSG00000041258	protein_coding	Zfp236	1469.32	0.101554	0.157032	0.646708	0.517821	0.658458
ENSMUSG00000041263	protein_coding	Rusc1	194.05	-0.275272	0.208891	-1.31778	0.187577	0.324002
ENSMUSG00000041264	protein_coding	Uspl1	880.319	-0.143256	0.146052	-0.980857	0.326663	0.481763
ENSMUSG00000041268	protein_coding	Dmxl2	87.801	1.44641	0.3076	4.70224	2.57322e-06	2.18034e-05
ENSMUSG00000041272	protein_coding	Tox	17.1998	8.4146	1.56578	5.37408	7.69764e-08	8.72275e-07
ENSMUSG00000041278	protein_coding	Ttc1	1025.8	-0.201235	0.13514	-1.48909	0.136464	0.255331
ENSMUSG00000041287	protein_coding	Sox15	17.1568	-5.77322	1.60677	-3.59305	0.000326834	0.00171317
ENSMUSG00000041297	protein_coding	Cdk13	2341.23	-0.111463	0.102989	-1.08228	0.279127	0.430259
ENSMUSG00000041298	protein_coding	Katnal1	197.609	0.839773	0.217771	3.85621	0.000115157	0.000678409
ENSMUSG00000041301	protein_coding	Cftr	264.004	3.02579	0.349471	8.65819	4.79332e-18	1.77998e-16
ENSMUSG00000041303	protein_coding	Gtf3c3	965.94	0.138593	0.117929	1.17523	0.239904	0.386097
ENSMUSG00000041308	protein_coding	Sntb2	1787.38	0.415827	0.126454	3.28838	0.00100767	0.00457189
ENSMUSG00000041313	protein_coding	Slc7a1	2663.59	0.193355	0.146784	1.31728	0.187746	0.324145
ENSMUSG00000041319	protein_coding	Thoc6	541.311	-0.0671802	0.184312	-0.364492	0.715491	0.817422
ENSMUSG00000041324	protein_coding	Inhba	3962.3	-1.34721	0.499278	-2.69832	0.00696908	0.0238123
ENSMUSG00000041328	protein_coding	Pcf11	1712.86	0.106105	0.11579	0.916355	0.359481	0.514526
ENSMUSG00000041329	protein_coding	Atp1b2	21.419	1.52305	0.57961	2.62772	0.0085958	0.0283651
ENSMUSG00000041341	protein_coding	Atg2b	1138.42	-0.0327871	0.124209	-0.263967	0.791806	0.867705
ENSMUSG00000041343	protein_coding	Ankrd42	231.977	-0.62401	0.239815	-2.60205	0.00926674	0.0301549
ENSMUSG00000041346	protein_coding	Wrap53	525.43	-0.220152	0.153159	-1.43741	0.150601	0.275249
ENSMUSG00000041347	protein_coding	Bdkrb1	16.888	-2.09077	0.827923	-2.52531	0.0115596	0.0363714
ENSMUSG00000041351	protein_coding	Rap1gap	406.063	0.518735	0.164979	3.14425	0.00166513	0.00707791
ENSMUSG00000041353	protein_coding	Tmem29	293.798	-0.21487	0.213141	-1.00811	0.313401	0.467791
ENSMUSG00000041354	protein_coding	Rgl2	1550.33	0.11406	0.113709	1.00308	0.315821	0.470288
ENSMUSG00000041355	protein_coding	Ssr2	5905.91	-0.2098	0.112393	-1.86666	0.0619492	0.139679
ENSMUSG00000041358	protein_coding	Nutm1	14.0148	-2.0716	0.788001	-2.62894	0.00856527	0.0282843
ENSMUSG00000041360	protein_coding	Pum3	1671.54	-0.621141	0.155085	-4.00515	6.19782e-05	0.000390807
ENSMUSG00000041361	protein_coding	Myzap	256.125	-0.437594	0.271224	-1.61341	0.106656	0.211947
ENSMUSG00000041362	protein_coding	Shtn1	1825.67	-0.691497	0.10403	-6.64706	2.99003e-11	5.23405e-10
ENSMUSG00000041372	protein_coding	B4galnt3	717.733	1.88641	0.167743	11.2458	2.42779e-29	2.10918e-27
ENSMUSG00000041375	protein_coding	Ccdc9	1168.58	-0.0405253	0.117261	-0.3456	0.729644	0.826878
ENSMUSG00000041390	protein_coding	Mdfic	791.03	-0.168137	0.136937	-1.22784	0.219506	0.362088
ENSMUSG00000041396	protein_coding	Mettl18	155.369	-0.0877455	0.291288	-0.301233	0.763237	0.849154
ENSMUSG00000041406	protein_coding	BC055324	1232.98	-0.19116	0.115005	-1.66219	0.0964755	0.196333
ENSMUSG00000041408	protein_coding	Wapl	4209.65	-0.175035	0.0907455	-1.92886	0.0537484	0.124437
ENSMUSG00000041415	protein_coding	Dicer1	2121.94	-0.111625	0.129811	-0.859903	0.389843	0.5446
ENSMUSG00000041417	protein_coding	Pik3r1	4043.07	0.553057	0.184406	2.99912	0.00270758	0.0106592
ENSMUSG00000041420	protein_coding	Meis3	77.6393	-0.720526	0.357166	-2.01734	0.0436599	0.1057
ENSMUSG00000041423	protein_coding	Paqr6	245.489	0.660748	0.225954	2.92425	0.00345286	0.013095
ENSMUSG00000041426	protein_coding	Hibch	335.91	0.334178	0.171773	1.94546	0.0517196	0.120673
ENSMUSG00000041429	protein_coding	Nthl1	152.479	0.177168	0.240529	0.736575	0.461381	0.609773
ENSMUSG00000041431	protein_coding	Ccnb1	5264.8	-0.390321	0.114546	-3.40755	0.000655498	0.00315401
ENSMUSG00000041438	protein_coding	Utp4	1656.85	-0.407546	0.13213	-3.08442	0.00203948	0.00840765
ENSMUSG00000041439	protein_coding	Mfsd6	1819.01	0.126622	0.12063	1.04968	0.293866	0.446694
ENSMUSG00000041440	protein_coding	Gk5	253.359	-0.32174	0.203935	-1.57766	0.114643	0.223692
ENSMUSG00000041444	protein_coding	Arhgap32	2167.92	0.0507702	0.115433	0.439823	0.660066	0.776256
ENSMUSG00000041449	transcribed_unprocessed_pseudogene	Serpina3h	519.693	-1.64792	0.736816	-2.23655	0.025316	0.0687434
ENSMUSG00000041453	protein_coding	Rpl21	9885.52	-0.161702	0.168443	-0.959982	0.337064	0.491947
ENSMUSG00000041459	protein_coding	Tardbp	9650.57	-0.171281	0.101156	-1.69324	0.09041	0.18653
ENSMUSG00000041471	protein_coding	Shld2	191.684	0.156714	0.213495	0.734039	0.462925	0.61124
ENSMUSG00000041477	protein_coding	Dcp1b	77.8	0.164701	0.327328	0.503168	0.614846	0.741175
ENSMUSG00000041481	protein_coding	Serpina3g	26.2906	-1.41128	0.652685	-2.16227	0.0305974	0.0800573
ENSMUSG00000041482	protein_coding	Piezo2	86.2159	3.44472	0.455892	7.556	4.15662e-14	1.02812e-12
ENSMUSG00000041483	protein_coding	Zfp281	1183.52	-0.11966	0.120829	-0.990319	0.322018	0.47666
ENSMUSG00000041488	protein_coding	Stx3	1110.35	-0.359625	0.13487	-2.66645	0.00766575	0.0257427
ENSMUSG00000041491	protein_coding	Cep78	296.755	0.200903	0.201016	0.999437	0.317583	0.472162
ENSMUSG00000041498	protein_coding	Kif14	1129.01	-0.0412915	0.127465	-0.323945	0.745979	0.83817
ENSMUSG00000041506	protein_coding	Rrp9	898.992	-0.57751	0.193334	-2.98711	0.00281627	0.01101
ENSMUSG00000041528	protein_coding	Rnf123	824.973	-0.10587	0.123164	-0.859584	0.390018	0.544679
ENSMUSG00000041530	protein_coding	Ago1	2618.34	0.0214424	0.110085	0.194781	0.845564	0.904841
ENSMUSG00000041540	protein_coding	Sox5	462.387	3.05276	0.220929	13.8179	1.98892e-43	3.41366e-41
ENSMUSG00000041548	protein_coding	Hspb8	386.684	-1.41867	0.612171	-2.31744	0.02048	0.0577396
ENSMUSG00000041556	protein_coding	Fbxo2	253.832	2.68497	0.207354	12.9487	2.38893e-38	3.36218e-36
ENSMUSG00000041560	protein_coding	Nop53	2298.15	-0.0335334	0.128181	-0.26161	0.793622	0.868811
ENSMUSG00000041570	protein_coding	Camsap2	2301.68	0.00197415	0.094862	0.0208108	0.983397	0.991072
ENSMUSG00000041571	protein_coding	Selenow	3827.61	-0.160469	0.141397	-1.13488	0.256425	0.404406
ENSMUSG00000041577	protein_coding	Prelp	57.4123	0.282161	0.382573	0.737535	0.460797	0.60923
ENSMUSG00000041592	protein_coding	Sdk2	28.8841	5.46347	0.863634	6.32614	2.51373e-10	3.94846e-09
ENSMUSG00000041594	protein_coding	Tmtc4	1102.35	-0.195388	0.134701	-1.45053	0.146911	0.270102
ENSMUSG00000041598	protein_coding	Cdc42ep4	1887.77	0.122622	0.0991298	1.23699	0.216092	0.357671
ENSMUSG00000041605	protein_coding	Inava	1615.32	-0.582484	0.110934	-5.25075	1.51484e-07	1.62403e-06
ENSMUSG00000041607	protein_coding	Mbp	1020.57	-0.349087	0.126264	-2.76474	0.00569685	0.0201501
ENSMUSG00000041608	protein_coding	Entpd3	68.0227	-0.995515	0.348962	-2.85279	0.00433374	0.0159168
ENSMUSG00000041609	protein_coding	Bicdl1	130.224	-0.0734195	0.272694	-0.269238	0.787747	0.864599
ENSMUSG00000041617	protein_coding	Ccdc74a	233.954	1.09387	0.191129	5.72321	1.04529e-08	1.33498e-07
ENSMUSG00000041623	protein_coding	D11Wsu47e	540.281	0.278594	0.153303	1.81728	0.0691742	0.151834
ENSMUSG00000041625	protein_coding	Ggact	208.927	0.491477	0.251662	1.95292	0.0508287	0.119118
ENSMUSG00000041629	protein_coding	Fam104a	1586.54	0.257741	0.117953	2.18511	0.0288808	0.0764468
ENSMUSG00000041632	protein_coding	Mrps27	773.132	-0.47345	0.163627	-2.89347	0.0038101	0.0142162
ENSMUSG00000041638	protein_coding	Gcn1	3314.33	-0.0772629	0.107214	-0.720644	0.471128	0.618705
ENSMUSG00000041642	protein_coding	Kif21b	76.7236	-1.05543	0.354813	-2.97461	0.00293357	0.0113864
ENSMUSG00000041645	protein_coding	Ddx24	2906.87	-0.504024	0.110896	-4.54503	5.49278e-06	4.34789e-05
ENSMUSG00000041649	protein_coding	Klf8	27.9095	0.422869	0.54738	0.772533	0.439799	0.590905
ENSMUSG00000041650	protein_coding	Pcca	453.682	0.220025	0.161857	1.35938	0.174025	0.306325
ENSMUSG00000041653	protein_coding	Pnpla3	28.3075	-1.71666	0.651721	-2.63404	0.00843753	0.0279346
ENSMUSG00000041654	protein_coding	Slc39a11	735.566	0.111631	0.140998	0.791722	0.428523	0.580903
ENSMUSG00000041660	protein_coding	Bbox1	13.5433	0.497434	0.730542	0.680911	0.495928	0.63981
ENSMUSG00000041671	protein_coding	Pyroxd1	759.135	-0.0681477	0.128286	-0.531217	0.595268	0.725289
ENSMUSG00000041674	processed_transcript	BC006965	1194.61	0.729326	0.164449	4.43496	9.20899e-06	6.94573e-05
ENSMUSG00000041679	protein_coding	Lrrc29	42.2496	0.371287	0.461338	0.804804	0.420933	0.574041
ENSMUSG00000041684	protein_coding	Bivm	529.864	0.088115	0.167262	0.526808	0.598327	0.727629
ENSMUSG00000041685	protein_coding	Fcho2	2253.76	-0.0350759	0.0936709	-0.374459	0.708063	0.81316
ENSMUSG00000041688	protein_coding	Amot	1884.38	0.143606	0.161446	0.889499	0.373735	0.528218
ENSMUSG00000041695	protein_coding	Kcnj2	12.5653	0.793577	0.943654	0.840962	0.400369	0.55409
ENSMUSG00000041696	protein_coding	Rasl12	121.488	-2.33492	0.335102	-6.9678	3.21941e-12	6.30181e-11
ENSMUSG00000041697	protein_coding	Cox6a1	5510.29	-0.149006	0.132808	-1.12197	0.261876	0.410109
ENSMUSG00000041702	protein_coding	Btbd7	2786.7	0.133197	0.113126	1.17743	0.239025	0.385164
ENSMUSG00000041712	protein_coding	Ubr7	1546.2	-0.031395	0.0988712	-0.317534	0.750838	0.840628
ENSMUSG00000041716	protein_coding	Gm20604	136.542	-0.0892558	0.24291	-0.367444	0.713288	0.816098
ENSMUSG00000041718	protein_coding	Alg13	498.281	-0.336631	0.15352	-2.19275	0.0283255	0.0752459
ENSMUSG00000041720	protein_coding	Pi4ka	1684.28	0.280529	0.124201	2.25868	0.0239035	0.0655962
ENSMUSG00000041729	protein_coding	Coro2b	14.552	5.18817	1.03113	5.03156	4.86509e-07	4.72542e-06
ENSMUSG00000041733	protein_coding	Coq5	634.416	-0.0911875	0.154331	-0.590857	0.554617	0.689669
ENSMUSG00000041734	protein_coding	Kirrel	5923.03	0.620263	0.151256	4.10075	4.11819e-05	0.000271219
ENSMUSG00000041736	protein_coding	Tspo	4206.07	-0.0769076	0.161714	-0.475577	0.634376	0.756715
ENSMUSG00000041740	protein_coding	Rnf10	4641.82	-0.175198	0.10678	-1.64073	0.100853	0.203004
ENSMUSG00000041741	protein_coding	Pde3a	17.0745	8.56449	1.62938	5.2563	1.46981e-07	1.57909e-06
ENSMUSG00000041747	protein_coding	Utp15	1561.51	-0.257818	0.103489	-2.49126	0.012729	0.039261
ENSMUSG00000041757	protein_coding	Plekha6	428.597	-1.06904	0.186236	-5.74028	9.45211e-09	1.21488e-07
ENSMUSG00000041762	protein_coding	Gpr155	187.128	-0.424674	0.249433	-1.70256	0.0886503	0.183472
ENSMUSG00000041763	protein_coding	Tpp2	2830.23	-0.315824	0.0986475	-3.20155	0.00136693	0.00597643
ENSMUSG00000041765	protein_coding	Ubac2	962.371	-0.0930231	0.122664	-0.758357	0.448237	0.597893
ENSMUSG00000041769	protein_coding	Ppp2r2d	1403.16	-0.342077	0.112293	-3.0463	0.00231678	0.00936424
ENSMUSG00000041773	protein_coding	Enc1	6009.38	1.04124	0.175492	5.93325	2.96993e-09	4.03463e-08
ENSMUSG00000041774	protein_coding	Ydjc	68.1527	-0.373215	0.36108	-1.03361	0.301319	0.454676
ENSMUSG00000041775	protein_coding	Mapk1ip1	108.164	0.278824	0.272767	1.02221	0.306683	0.460303
ENSMUSG00000041777	protein_coding	Cir1	642.878	0.0425466	0.137424	0.3096	0.756865	0.844602
ENSMUSG00000041779	protein_coding	Tram2	872.87	1.91242	0.192606	9.92918	3.10804e-23	1.70205e-21
ENSMUSG00000041781	protein_coding	Cpsf2	3156.96	-0.345872	0.0981735	-3.52307	0.000426583	0.00216039
ENSMUSG00000041782	protein_coding	Lad1	8105.88	-0.50275	0.163158	-3.08138	0.00206046	0.00847675
ENSMUSG00000041794	protein_coding	Myrip	217.082	0.279752	0.330425	0.846644	0.397193	0.550824
ENSMUSG00000041801	protein_coding	Phlda3	2038.15	-0.453693	0.321713	-1.41024	0.158468	0.285933
ENSMUSG00000041809	protein_coding	Efhc1	26.648	0.478947	0.51701	0.92638	0.354248	0.509316
ENSMUSG00000041815	protein_coding	Poldip3	3322.31	0.459907	0.094296	4.87727	1.07564e-06	9.88155e-06
ENSMUSG00000041817	protein_coding	Fam169a	92.1884	-0.0184871	0.322955	-0.0572435	0.954351	0.974713
ENSMUSG00000041827	protein_coding	Oasl1	952.752	-2.08945	0.135474	-15.4233	1.14129e-53	3.65059e-51
ENSMUSG00000041836	protein_coding	Ptpre	189.598	0.448805	0.269209	1.66712	0.0954902	0.194772
ENSMUSG00000041837	protein_coding	Pdcd7	571.593	0.180057	0.134332	1.34038	0.18012	0.314245
ENSMUSG00000041840	protein_coding	Haus1	638.167	-0.191759	0.163333	-1.17403	0.240382	0.3866
ENSMUSG00000041841	protein_coding	Rpl37	4097.98	-0.104026	0.174027	-0.597759	0.550001	0.685869
ENSMUSG00000041842	protein_coding	Fhdc1	1165.72	0.796531	0.135428	5.88157	4.06399e-09	5.40101e-08
ENSMUSG00000041845	protein_coding	Rhod	899.476	0.0421224	0.135581	0.310682	0.756043	0.84422
ENSMUSG00000041846	protein_coding	Ppp4r3a	2216.5	-0.196407	0.10116	-1.94155	0.0521915	0.121573
ENSMUSG00000041849	protein_coding	Card6	302.141	0.0530111	0.19031	0.278551	0.780589	0.859687
ENSMUSG00000041852	protein_coding	Tcf20	2935.73	0.384319	0.104792	3.66743	0.000244997	0.00133492
ENSMUSG00000041859	protein_coding	Mcm3	8478.87	0.0196381	0.106235	0.184856	0.853342	0.91005
ENSMUSG00000041870	protein_coding	Ankrd13a	2837.62	-0.183026	0.092826	-1.97171	0.0486423	0.115038
ENSMUSG00000041879	protein_coding	Ipo9	5309.61	0.0239927	0.0956922	0.250728	0.802025	0.874833
ENSMUSG00000041881	protein_coding	Ndufa7	1279.88	0.114054	0.125182	0.911108	0.362238	0.51742
ENSMUSG00000041886	protein_coding	Macc1	1938.47	-0.491682	0.144369	-3.40573	0.000659874	0.00316965
ENSMUSG00000041889	protein_coding	Shisa4	251.073	0.432404	0.198157	2.18212	0.0291005	0.0769128
ENSMUSG00000041890	protein_coding	Git2	1127.08	-0.0365412	0.109858	-0.332622	0.739419	0.834082
ENSMUSG00000041891	protein_coding	Lman1	4225.95	0.406912	0.127642	3.18792	0.00143298	0.00622272
ENSMUSG00000041895	protein_coding	Wipi1	1481.45	0.101416	0.131002	0.774151	0.438841	0.590238
ENSMUSG00000041911	protein_coding	Dlx1	272.699	2.76785	0.263552	10.5021	8.44844e-26	5.55623e-24
ENSMUSG00000041912	protein_coding	Tdrkh	107.51	-0.122894	0.330825	-0.371476	0.710283	0.814381
ENSMUSG00000041915	protein_coding	Ammecr1l	1316.42	0.126567	0.111646	1.13365	0.256942	0.404838
ENSMUSG00000041920	protein_coding	Slc16a6	85.9748	0.00418315	0.328924	0.0127177	0.989853	0.994326
ENSMUSG00000041921	protein_coding	Metap1d	403.734	0.37824	0.196145	1.92837	0.0538088	0.124516
ENSMUSG00000041926	protein_coding	Rnpep	1157.21	-0.383656	0.120331	-3.18834	0.00143092	0.00621566
ENSMUSG00000041930	protein_coding	Fam222a	31.6041	0.488584	0.46727	1.04561	0.295739	0.448662
ENSMUSG00000041935	protein_coding	AW549877	1484.21	0.761008	0.140112	5.43144	5.59016e-08	6.47538e-07
ENSMUSG00000041936	protein_coding	Agrn	13135.3	0.337248	0.162443	2.0761	0.0378847	0.0945037
ENSMUSG00000041939	protein_coding	Mvk	719.146	-0.602471	0.222773	-2.70442	0.00684236	0.0234362
ENSMUSG00000041945	protein_coding	Mfsd9	72.1222	0.394597	0.338278	1.16649	0.243418	0.389834
ENSMUSG00000041949	protein_coding	Tango6	471.569	-0.13334	0.156468	-0.852191	0.394108	0.548253
ENSMUSG00000041954	protein_coding	Tnfrsf18	228.02	-0.234454	0.204786	-1.14487	0.252261	0.400443
ENSMUSG00000041957	protein_coding	Pkp2	1295.8	-0.380961	0.132704	-2.87076	0.00409485	0.0151381
ENSMUSG00000041958	protein_coding	Pigs	2058.03	0.315283	0.126565	2.49107	0.0127357	0.0392732
ENSMUSG00000041959	protein_coding	S100a10	8358.18	-1.1357	0.35948	-3.15927	0.00158163	0.00677209
ENSMUSG00000041961	protein_coding	Znrf3	371.619	-0.295831	0.181291	-1.6318	0.102722	0.205649
ENSMUSG00000041966	protein_coding	Dcaf17	518.363	-0.111648	0.155908	-0.716116	0.47392	0.621095
ENSMUSG00000041974	protein_coding	Spidr	899.48	0.0949171	0.124623	0.761635	0.446278	0.596222
ENSMUSG00000041975	protein_coding	Mettl8	250.887	-0.176157	0.203026	-0.867658	0.385582	0.540506
ENSMUSG00000041977	protein_coding	Arhgef11	1459.99	0.124119	0.166574	0.745128	0.456194	0.605192
ENSMUSG00000041992	protein_coding	Rapgef5	383.383	-0.441789	0.175643	-2.51527	0.011894	0.0372239
ENSMUSG00000041995	protein_coding	Zbed3	359.532	0.88355	0.186742	4.73139	2.22991e-06	1.91365e-05
ENSMUSG00000041997	protein_coding	Tlk1	2073.75	0.0932979	0.0966693	0.965125	0.334482	0.489313
ENSMUSG00000042010	protein_coding	Acacb	63.408	1.09639	0.48206	2.27439	0.0229423	0.0634486
ENSMUSG00000042015	protein_coding	Wdr41	620.27	0.24337	0.136616	1.78141	0.0748457	0.161274
ENSMUSG00000042029	protein_coding	Ncapg2	3496.49	-0.287778	0.0987509	-2.91418	0.00356625	0.0134525
ENSMUSG00000042032	protein_coding	Mat2b	1491.87	0.11864	0.111025	1.06859	0.285253	0.436993
ENSMUSG00000042035	protein_coding	Igsf3	2116.63	0.754386	0.19273	3.9142	9.0703e-05	0.000547877
ENSMUSG00000042042	protein_coding	Csgalnact2	863.173	0.355941	0.131431	2.7082	0.00676486	0.0232216
ENSMUSG00000042043	protein_coding	Tbca	2042.2	-0.0962164	0.15775	-0.60993	0.541908	0.679389
ENSMUSG00000042046	protein_coding	Dstyk	1468.02	0.591929	0.151236	3.91393	9.08056e-05	0.000548261
ENSMUSG00000042050	protein_coding	Wdr60	643.38	0.467437	0.144237	3.24075	0.00119218	0.00530132
ENSMUSG00000042055	protein_coding	Wdr11	1255.51	-0.107187	0.114959	-0.932393	0.351133	0.506389
ENSMUSG00000042063	protein_coding	Zfp386	778.329	-0.368102	0.122094	-3.0149	0.00257064	0.0101971
ENSMUSG00000042066	protein_coding	Tmcc2	433.309	1.07483	0.16178	6.64374	3.05815e-11	5.34664e-10
ENSMUSG00000042073	protein_coding	Abhd14b	185.358	1.16023	0.261208	4.4418	8.92085e-06	6.75374e-05
ENSMUSG00000042079	protein_coding	Hnrnpf	9077.79	-0.130092	0.115392	-1.12739	0.259578	0.407724
ENSMUSG00000042082	protein_coding	Arsb	780.3	0.309683	0.167095	1.85334	0.0638342	0.142876
ENSMUSG00000042087	TEC	4933440N22Rik	46.3152	0.459441	0.37437	1.22724	0.219733	0.362372
ENSMUSG00000042097	protein_coding	Zfp239	356.594	0.547334	0.181436	3.01668	0.00255556	0.0101516
ENSMUSG00000042099	protein_coding	Kank3	439.008	-0.296352	0.153537	-1.93016	0.0535867	0.124172
ENSMUSG00000042104	protein_coding	Uggt2	127.023	0.652481	0.347641	1.87688	0.0605344	0.137103
ENSMUSG00000042105	protein_coding	Inpp5f	872.663	-0.232204	0.120807	-1.92211	0.0545914	0.12593
ENSMUSG00000042106	protein_coding	Inka1	42.296	-0.410952	0.437576	-0.939156	0.347651	0.502964
ENSMUSG00000042109	protein_coding	Csdc2	203.71	0.130604	0.267647	0.48797	0.625571	0.750195
ENSMUSG00000042111	protein_coding	Ccdc115	600.69	-0.0744856	0.144456	-0.515629	0.606114	0.733869
ENSMUSG00000042115	protein_coding	Klhdc8a	259.806	0.561745	0.213251	2.63419	0.00843373	0.0279344
ENSMUSG00000042116	protein_coding	Vwa1	128.265	0.354686	0.269705	1.31509	0.188481	0.324884
ENSMUSG00000042121	protein_coding	Ssh1	516.815	0.121299	0.188554	0.643311	0.520022	0.660601
ENSMUSG00000042129	protein_coding	Rassf4	4726.47	0.021663	0.194426	0.111421	0.911283	0.948764
ENSMUSG00000042133	protein_coding	Ppig	2857.8	-0.214099	0.105016	-2.03873	0.0414774	0.101628
ENSMUSG00000042138	protein_coding	Msantd2	450.301	-0.0564566	0.195498	-0.288783	0.772747	0.855138
ENSMUSG00000042148	protein_coding	Cox10	468.558	-0.357407	0.153427	-2.3295	0.0198328	0.0562756
ENSMUSG00000042155	protein_coding	Klhl23	453.724	-0.11612	0.15094	-0.769311	0.441709	0.592566
ENSMUSG00000042156	protein_coding	Dzip1	144.272	-0.272859	0.25586	-1.06644	0.286226	0.438101
ENSMUSG00000042165	protein_coding	Gm9774	26.2589	-0.106192	0.485699	-0.218637	0.826933	0.89141
ENSMUSG00000042167	protein_coding	Tent2	1495.15	-0.109824	0.105531	-1.04068	0.298024	0.451107
ENSMUSG00000042178	protein_coding	Armc5	429.654	0.123952	0.185098	0.669655	0.503077	0.646073
ENSMUSG00000042185	protein_coding	Nfrkb	1166.63	-0.182169	0.13155	-1.38479	0.166117	0.295492
ENSMUSG00000042195	protein_coding	Slc35f2	34.8074	-2.85875	0.564077	-5.06802	4.01985e-07	3.96464e-06
ENSMUSG00000042197	protein_coding	Zfp451	1773.25	0.0302703	0.11353	0.266628	0.789755	0.865934
ENSMUSG00000042198	protein_coding	Chchd7	444.655	-0.125786	0.196069	-0.641538	0.521173	0.66143
ENSMUSG00000042202	protein_coding	Slc35e2	755.439	-0.124925	0.125255	-0.997367	0.318586	0.473222
ENSMUSG00000042203	protein_coding	Tbc1d22b	915.379	-0.0730666	0.128653	-0.567937	0.570077	0.703672
ENSMUSG00000042207	protein_coding	Kdm5b	958.097	-0.236634	0.132282	-1.78887	0.073636	0.159267
ENSMUSG00000042208	protein_coding	0610010F05Rik	1204.24	-0.192954	0.115014	-1.67766	0.0934137	0.191397
ENSMUSG00000042210	protein_coding	Abhd14a	158.719	-0.012183	0.246805	-0.0493629	0.96063	0.977598
ENSMUSG00000042211	protein_coding	Fbxo38	2163.55	0.0103841	0.0947818	0.109557	0.91276	0.949782
ENSMUSG00000042213	protein_coding	Zfand4	285.438	0.0888497	0.185219	0.4797	0.63144	0.754405
ENSMUSG00000042215	protein_coding	Bag2	734.731	0.170979	0.136016	1.25705	0.208736	0.349399
ENSMUSG00000042216	protein_coding	Sgsm1	80.84	-3.93436	0.474427	-8.29287	1.1055e-16	3.60156e-15
ENSMUSG00000042225	protein_coding	Ammecr1	763.186	-0.00229034	0.133311	-0.0171804	0.986293	0.992286
ENSMUSG00000042228	protein_coding	Lyn	382.979	0.613802	0.19387	3.16604	0.00154527	0.00664065
ENSMUSG00000042229	protein_coding	Rabif	653.175	-0.02055	0.145877	-0.140872	0.887971	0.932844
ENSMUSG00000042244	protein_coding	Pglyrp3	451.093	-4.3019	0.785492	-5.47669	4.33359e-08	5.09387e-07
ENSMUSG00000042246	protein_coding	Tmc7	43.9035	-2.86623	0.539064	-5.31705	1.05464e-07	1.16461e-06
ENSMUSG00000042268	protein_coding	Slc26a9	19.8949	-1.79588	0.627986	-2.85974	0.00423983	0.0156044
ENSMUSG00000042271	protein_coding	Nxt2	565.367	0.0500769	0.17804	0.281268	0.778505	0.858469
ENSMUSG00000042272	protein_coding	Sestd1	2527.17	-0.735584	0.118202	-6.22309	4.87452e-10	7.2828e-09
ENSMUSG00000042275	protein_coding	Pelo	166.165	-0.011385	0.249814	-0.0455738	0.96365	0.979448
ENSMUSG00000042284	protein_coding	Itga1	40.8917	1.65571	0.431426	3.83775	0.000124164	0.000726003
ENSMUSG00000042286	protein_coding	Stab1	356.102	-2.16118	0.225109	-9.60061	7.94737e-22	3.89726e-20
ENSMUSG00000042292	protein_coding	Mrtfa	1450.54	0.84504	0.108698	7.77423	7.59084e-15	2.01193e-13
ENSMUSG00000042293	protein_coding	Gm5617	34.2818	0.393348	0.49935	0.78772	0.43086	0.58279
ENSMUSG00000042298	protein_coding	Ttc19	702.882	0.0726652	0.131119	0.554192	0.579448	0.711494
ENSMUSG00000042302	protein_coding	Ehbp1	576.21	0.668672	0.150534	4.44199	8.91301e-06	6.75144e-05
ENSMUSG00000042303	protein_coding	Sgsm3	661.156	0.491561	0.152697	3.2192	0.00128551	0.00565913
ENSMUSG00000042305	protein_coding	Tmem183a	2470.48	-0.388591	0.119862	-3.242	0.00118695	0.00528141
ENSMUSG00000042306	protein_coding	S100a14	1767.98	-2.53414	0.402634	-6.29391	3.09569e-10	4.77154e-09
ENSMUSG00000042308	protein_coding	Setd1a	1001.48	0.0680911	0.144138	0.472401	0.63664	0.758444
ENSMUSG00000042312	protein_coding	S100a13	542.048	0.371198	0.147669	2.51371	0.0119469	0.0373148
ENSMUSG00000042320	protein_coding	Prox2	93.6125	0.47314	0.314453	1.50465	0.132415	0.249646
ENSMUSG00000042323	protein_coding	Pbrm1	4176.23	0.142505	0.10256	1.38948	0.164687	0.293466
ENSMUSG00000042328	protein_coding	Hps4	341.419	0.073733	0.183441	0.401945	0.687725	0.79735
ENSMUSG00000042331	protein_coding	Specc1	2985.9	-0.417973	0.102746	-4.06803	4.7412e-05	0.000306653
ENSMUSG00000042333	protein_coding	Tnfrsf14	13.4284	-2.8334	0.908528	-3.11868	0.00181666	0.00761169
ENSMUSG00000042340	protein_coding	Ctf1	213.177	0.902395	0.221254	4.07855	4.53177e-05	0.000294324
ENSMUSG00000042348	protein_coding	Arl15	831.992	0.509204	0.185267	2.74849	0.00598703	0.0209606
ENSMUSG00000042349	protein_coding	Ikbke	517.881	-0.716749	0.150039	-4.77709	1.7785e-06	1.55954e-05
ENSMUSG00000042350	protein_coding	Arel1	1618.96	0.326466	0.131145	2.48936	0.0127973	0.0394113
ENSMUSG00000042354	protein_coding	Gnl3	2255.38	-0.632425	0.168628	-3.75041	0.000176546	0.000995078
ENSMUSG00000042359	protein_coding	Osbpl6	16.5865	0.946224	0.660038	1.43359	0.151689	0.276766
ENSMUSG00000042363	protein_coding	Lgalsl	2120.53	-0.261393	0.176414	-1.4817	0.13842	0.25785
ENSMUSG00000042364	protein_coding	Snx18	2634.11	0.194276	0.115304	1.6849	0.0920088	0.189096
ENSMUSG00000042367	protein_coding	Gjb3	2007.33	-0.560444	0.161676	-3.46646	0.000527353	0.00260786
ENSMUSG00000042369	protein_coding	Rbm45	910.5	-0.109786	0.130251	-0.842885	0.399293	0.552911
ENSMUSG00000042377	protein_coding	Fam83g	537.444	-1.00378	0.177906	-5.64219	1.67898e-08	2.08193e-07
ENSMUSG00000042380	protein_coding	Smim12	424.218	-0.126947	0.198569	-0.639306	0.522624	0.66247
ENSMUSG00000042389	protein_coding	Tsen2	125.648	0.302074	0.248966	1.21332	0.225008	0.368701
ENSMUSG00000042390	protein_coding	Gatad2b	3111.02	-0.0274126	0.112357	-0.243978	0.807247	0.877855
ENSMUSG00000042396	protein_coding	Rbm7	1402.85	-0.0670158	0.126566	-0.529492	0.596464	0.726054
ENSMUSG00000042404	protein_coding	Dennd4b	155.255	0.243993	0.264058	0.924015	0.355479	0.510615
ENSMUSG00000042406	protein_coding	Atf4	4966.59	0.37201	0.153866	2.41775	0.0156168	0.0463011
ENSMUSG00000042408	protein_coding	Zmym6	380.562	0.389812	0.22426	1.73822	0.0821728	0.173233
ENSMUSG00000042410	protein_coding	Agps	4059.59	-0.326567	0.0970485	-3.36498	0.000765478	0.00359351
ENSMUSG00000042419	protein_coding	Nfkbil1	275.422	0.432732	0.186171	2.32437	0.0201054	0.0569
ENSMUSG00000042423	protein_coding	Fbrs	1110.75	0.14339	0.118751	1.20748	0.227246	0.371045
ENSMUSG00000042425	protein_coding	Frmpd3	18.3714	1.88227	0.799034	2.35568	0.0184887	0.0531256
ENSMUSG00000042426	protein_coding	Dhx29	1062.08	-0.442942	0.135643	-3.2655	0.00109269	0.00490853
ENSMUSG00000042428	protein_coding	Mgat3	225.565	-1.71398	0.880163	-1.94735	0.051493	0.120224
ENSMUSG00000042429	protein_coding	Adora1	319.987	3.04244	0.261142	11.6505	2.28013e-31	2.22851e-29
ENSMUSG00000042439	protein_coding	Zfp532	1283.46	0.391185	0.107077	3.65329	0.000258898	0.00139982
ENSMUSG00000042444	protein_coding	Mindy2	1190.8	-0.0988771	0.175758	-0.562574	0.573725	0.706748
ENSMUSG00000042446	protein_coding	Zmym4	1892.91	0.134738	0.10768	1.25128	0.210833	0.351947
ENSMUSG00000042447	protein_coding	Mios	678.838	-0.30967	0.123602	-2.50538	0.012232	0.0380871
ENSMUSG00000042460	protein_coding	C1galt1	2175.98	-0.249079	0.104761	-2.3776	0.0174259	0.0505571
ENSMUSG00000042462	protein_coding	Dctpp1	1217.05	-0.535749	0.205706	-2.60444	0.00920233	0.02998
ENSMUSG00000042472	protein_coding	Zfp410	1550.6	-0.0775392	0.110166	-0.703842	0.481531	0.626926
ENSMUSG00000042473	protein_coding	Tbc1d8b	866.085	0.462146	0.139327	3.317	0.000909912	0.00417273
ENSMUSG00000042474	protein_coding	Fcmr	14.5981	-2.69939	0.866132	-3.1166	0.00182947	0.00765395
ENSMUSG00000042487	protein_coding	Leo1	899.62	0.177698	0.137013	1.29695	0.194648	0.332421
ENSMUSG00000042489	protein_coding	Clspn	2870.3	-0.136173	0.113723	-1.19741	0.231148	0.375438
ENSMUSG00000042492	protein_coding	Tbc1d10b	1967.91	0.274041	0.107088	2.55902	0.0104967	0.0335154
ENSMUSG00000042496	protein_coding	Prdm10	550.611	0.0452018	0.157732	0.286574	0.774438	0.856471
ENSMUSG00000042500	protein_coding	Ago4	110.633	0.17133	0.402591	0.425568	0.670423	0.783942
ENSMUSG00000042502	protein_coding	Cd2bp2	2468.31	-0.126983	0.0984325	-1.29005	0.197033	0.335523
ENSMUSG00000042505	protein_coding	Sdhaf3	108.903	0.0280737	0.318372	0.0881787	0.929735	0.95988
ENSMUSG00000042506	protein_coding	Usp22	3294.42	-0.237232	0.0953414	-2.48824	0.0128377	0.0394923
ENSMUSG00000042507	protein_coding	Elmsan1	1559.91	0.127746	0.132294	0.965625	0.334232	0.489081
ENSMUSG00000042508	protein_coding	Dmtf1	1611.54	-0.109535	0.108815	-1.00661	0.314123	0.468571
ENSMUSG00000042510	protein_coding	AA986860	427.025	0.0776103	0.21839	0.355375	0.722309	0.822344
ENSMUSG00000042515	protein_coding	Pwwp3b	88.3044	0.135669	0.341033	0.397817	0.690765	0.799033
ENSMUSG00000042520	protein_coding	Ubap2l	6531.19	-0.146362	0.103621	-1.41247	0.157811	0.285113
ENSMUSG00000042523	protein_coding	Dnal1	549.187	0.187013	0.187276	0.998596	0.31799	0.472587
ENSMUSG00000042524	protein_coding	Sun2	6094.81	1.1225	0.162546	6.90575	4.9939e-12	9.5755e-11
ENSMUSG00000042532	protein_coding	Golga7b	30.2166	0.159184	0.490097	0.3248	0.745332	0.837911
ENSMUSG00000042535	protein_coding	Gtpbp1	1933.87	0.246654	0.108928	2.26438	0.0235509	0.064778
ENSMUSG00000042541	protein_coding	Sem1	2392.67	0.230382	0.1485	1.55139	0.120808	0.232917
ENSMUSG00000042548	protein_coding	Asxl1	2319.97	0.0180263	0.154404	0.116748	0.90706	0.945977
ENSMUSG00000042549	antisense	Map2k3os	19.5154	-0.00941492	0.65338	-0.0144096	0.988503	0.993633
ENSMUSG00000042557	protein_coding	Sin3a	2628.09	0.123304	0.105537	1.16835	0.242665	0.389249
ENSMUSG00000042558	protein_coding	Adprhl2	1048.46	0.0166881	0.115133	0.144946	0.884754	0.931017
ENSMUSG00000042564	protein_coding	Fam227a	62.1255	0.333703	0.400856	0.832476	0.40514	0.559014
ENSMUSG00000042569	protein_coding	Dhrs7b	729.74	-0.351503	0.14179	-2.47904	0.0131738	0.0403587
ENSMUSG00000042570	protein_coding	Mier2	882.271	-0.120314	0.124665	-0.965099	0.334495	0.489313
ENSMUSG00000042572	protein_coding	Ube2q1	2057.62	-0.10113	0.0938582	-1.07748	0.281267	0.432486
ENSMUSG00000042579	lincRNA	4632404H12Rik	123.536	0.306379	0.305122	1.00412	0.315322	0.469852
ENSMUSG00000042589	protein_coding	Cux2	17.4599	1.29426	0.611975	2.11489	0.0344392	0.0878886
ENSMUSG00000042590	protein_coding	Ipo11	1336.63	-0.57865	0.130784	-4.42446	9.66854e-06	7.24574e-05
ENSMUSG00000042594	protein_coding	Sh2b3	679.329	0.544327	0.147819	3.68239	0.000231061	0.00126683
ENSMUSG00000042595	protein_coding	Fam199x	751.122	-0.0564696	0.138475	-0.407797	0.683423	0.793998
ENSMUSG00000042599	protein_coding	Kdm7a	678.177	0.230301	0.195677	1.17695	0.239217	0.385359
ENSMUSG00000042604	protein_coding	Kcna4	14.3841	0.325514	0.690802	0.471211	0.63749	0.759093
ENSMUSG00000042605	protein_coding	Atxn2	1482.1	0.066862	0.127366	0.524958	0.599612	0.728563
ENSMUSG00000042606	protein_coding	Hirip3	2043.52	-0.246715	0.109018	-2.26307	0.0236314	0.0649585
ENSMUSG00000042607	protein_coding	Asb4	38.666	-0.670446	0.541394	-1.23837	0.215579	0.357158
ENSMUSG00000042608	protein_coding	Stk40	785.661	-0.108782	0.125308	-0.868114	0.385332	0.540403
ENSMUSG00000042613	protein_coding	Pbxip1	3008.35	0.14404	0.188022	0.766082	0.443627	0.593838
ENSMUSG00000042616	protein_coding	Oscp1	226.706	0.0879275	0.217268	0.404695	0.685701	0.795923
ENSMUSG00000042622	protein_coding	Maff	483.425	-0.518912	0.477561	-1.08659	0.277219	0.428087
ENSMUSG00000042625	protein_coding	Safb2	2100.96	-0.217693	0.11878	-1.83274	0.0668413	0.14775
ENSMUSG00000042626	protein_coding	Shc1	3576.18	-0.0387967	0.0918191	-0.422534	0.672636	0.785616
ENSMUSG00000042628	protein_coding	Zfyve1	1645.67	0.17954	0.151473	1.18529	0.235902	0.381443
ENSMUSG00000042632	protein_coding	Pla2g6	179.296	0.659986	0.252526	2.61354	0.00896098	0.0293227
ENSMUSG00000042642	protein_coding	Flad1	450.512	-0.328226	0.15254	-2.15173	0.0314187	0.0817654
ENSMUSG00000042644	protein_coding	Itpr3	5154.65	0.287732	0.145023	1.98405	0.0472505	0.112392
ENSMUSG00000042647	protein_coding	Acad12	49.2046	1.21053	0.399183	3.03252	0.00242521	0.00972433
ENSMUSG00000042650	protein_coding	Alkbh5	4005.58	0.0706313	0.0946521	0.74622	0.455535	0.604602
ENSMUSG00000042659	protein_coding	Arrdc4	270.814	-0.748458	0.193651	-3.86498	0.000111097	0.000657626
ENSMUSG00000042660	protein_coding	Wdr55	933.03	-0.194319	0.16443	-1.18177	0.237297	0.383081
ENSMUSG00000042670	protein_coding	Immp1l	546.352	0.00130625	0.172727	0.00756254	0.993966	0.99687
ENSMUSG00000042672	protein_coding	Dcst1	59.4707	0.232884	0.343275	0.67842	0.497505	0.641344
ENSMUSG00000042675	protein_coding	Ypel3	1153.71	0.881786	0.180707	4.87965	1.06277e-06	9.77605e-06
ENSMUSG00000042677	protein_coding	Zc3h12a	460.154	0.355948	0.279807	1.27212	0.203331	0.34325
ENSMUSG00000042680	protein_coding	Garem1	457.636	0.0200992	0.188031	0.106893	0.914874	0.951026
ENSMUSG00000042682	protein_coding	Selenok	1748.69	-0.039677	0.113184	-0.350555	0.725923	0.824395
ENSMUSG00000042686	protein_coding	Jph1	186.698	0.609097	0.218848	2.7832	0.00538263	0.0191639
ENSMUSG00000042688	protein_coding	Mapk6	4148.73	-0.421026	0.151506	-2.77894	0.00545372	0.0193974
ENSMUSG00000042694	protein_coding	Stn1	471.538	0.0361485	0.141719	0.255071	0.798668	0.872706
ENSMUSG00000042699	protein_coding	Dhx9	10336.2	-0.264658	0.0949334	-2.78782	0.00530632	0.018961
ENSMUSG00000042700	protein_coding	Sipa1l1	3277.8	0.69996	0.157724	4.43787	9.08534e-06	6.86719e-05
ENSMUSG00000042705	protein_coding	Commd10	983.014	0.374994	0.135612	2.7652	0.00568881	0.0201268
ENSMUSG00000042709	protein_coding	Atpaf2	841.628	-0.16833	0.13719	-1.22698	0.219829	0.362372
ENSMUSG00000042712	protein_coding	Tceal9	5039.86	0.420382	0.110441	3.80639	0.000141012	0.000810703
ENSMUSG00000042719	protein_coding	Naa25	1193.59	-0.683382	0.119241	-5.73111	9.9775e-09	1.27658e-07
ENSMUSG00000042724	protein_coding	Map3k9	366.69	-1.19393	0.171434	-6.96435	3.29916e-12	6.44894e-11
ENSMUSG00000042726	protein_coding	Trafd1	1592.98	-0.161571	0.113042	-1.42929	0.15292	0.278277
ENSMUSG00000042734	protein_coding	Ttc9	143.463	-3.17135	0.355357	-8.92442	4.48045e-19	1.82776e-17
ENSMUSG00000042737	protein_coding	Dpm3	488.013	0.308162	0.150476	2.04791	0.0405686	0.0999408
ENSMUSG00000042742	protein_coding	Bmt2	626.578	0.25077	0.156753	1.59978	0.109647	0.216253
ENSMUSG00000042743	protein_coding	Sgtb	213.997	0.0944185	0.21023	0.449119	0.653346	0.771279
ENSMUSG00000042744	protein_coding	Hectd4	1299.49	0.15858	0.343228	0.462025	0.644063	0.764554
ENSMUSG00000042745	protein_coding	Id1	4262.38	0.86314	0.145818	5.91928	3.23358e-09	4.37171e-08
ENSMUSG00000042747	protein_coding	Krtcap2	1488.34	0.164548	0.111989	1.46932	0.141745	0.262559
ENSMUSG00000042750	protein_coding	Bex2	16.5519	-0.71644	0.678268	-1.05628	0.290841	0.443477
ENSMUSG00000042751	protein_coding	Nmnat2	17.1697	-2.66748	0.776069	-3.43717	0.000587818	0.0028646
ENSMUSG00000042759	protein_coding	Apobr	70.6163	1.2351	0.330317	3.73915	0.000184646	0.00103534
ENSMUSG00000042763	protein_coding	Maneal	19.6981	0.229771	0.640432	0.358775	0.719763	0.82077
ENSMUSG00000042766	protein_coding	Trim46	234.594	0.911725	0.228411	3.9916	6.56283e-05	0.00041033
ENSMUSG00000042770	protein_coding	Hebp1	311.494	0.715635	0.18172	3.93813	8.21196e-05	0.000501665
ENSMUSG00000042772	protein_coding	Smg7	2283.16	-0.0599648	0.109677	-0.546738	0.584558	0.71562
ENSMUSG00000042784	protein_coding	Muc1	30.6235	0.828801	0.540166	1.53435	0.124945	0.239038
ENSMUSG00000042787	protein_coding	Exog	479.606	-0.297312	0.156513	-1.89961	0.0574849	0.131338
ENSMUSG00000042790	protein_coding	Rnf214	567.543	0.104055	0.13952	0.745811	0.455781	0.604815
ENSMUSG00000042793	protein_coding	Lgr6	3223.91	1.22192	0.160567	7.60999	2.74117e-14	6.92626e-13
ENSMUSG00000042797	protein_coding	Aqp11	21.056	1.65562	0.56561	2.92714	0.00342099	0.0129916
ENSMUSG00000042804	protein_coding	Gpr153	1630.65	0.868761	0.136245	6.37647	1.81211e-10	2.89485e-09
ENSMUSG00000042808	protein_coding	Gpx2	276.511	-1.05315	0.68523	-1.53692	0.124312	0.238134
ENSMUSG00000042810	protein_coding	Krba1	485.804	0.694951	0.175327	3.96374	7.37855e-05	0.000456064
ENSMUSG00000042814	protein_coding	Mcts2	165.053	-0.0375815	0.230991	-0.162697	0.870757	0.921658
ENSMUSG00000042821	protein_coding	Snai1	329.916	0.307517	0.172358	1.78418	0.074394	0.160512
ENSMUSG00000042826	protein_coding	Fgf11	63.153	0.119818	0.420446	0.284978	0.775661	0.857213
ENSMUSG00000042831	protein_coding	Alkbh6	484.004	0.120798	0.14383	0.839865	0.400984	0.554748
ENSMUSG00000042834	protein_coding	Nrep	1810.02	1.36955	0.191644	7.14629	8.9156e-13	1.88689e-11
ENSMUSG00000042845	protein_coding	Wfdc12	43.7854	1.006	0.522691	1.92465	0.0542734	0.125385
ENSMUSG00000042851	protein_coding	Zc3h6	100.954	0.634824	0.32388	1.96006	0.0499887	0.117541
ENSMUSG00000042854	protein_coding	Trp53rkb	144.843	-0.419489	0.240036	-1.74761	0.080532	0.170642
ENSMUSG00000042857	bidirectional_promoter_lncRNA	Gm9776	86.62	-0.0620252	0.290808	-0.213286	0.831104	0.894126
ENSMUSG00000042870	protein_coding	Tom1	563.476	0.974522	0.167298	5.82505	5.70941e-09	7.48875e-08
ENSMUSG00000042901	protein_coding	Aida	1570.78	-0.236501	0.168199	-1.40608	0.159702	0.287403
ENSMUSG00000042903	protein_coding	Foxo4	1135.56	0.485549	0.119381	4.06724	4.7573e-05	0.000307412
ENSMUSG00000042942	protein_coding	Greb1l	288.72	1.74642	0.264303	6.60765	3.90457e-11	6.69341e-10
ENSMUSG00000042978	protein_coding	Sbk1	755.918	-0.285786	0.125893	-2.27007	0.0232036	0.0640108
ENSMUSG00000042988	protein_coding	Notum	189.993	-0.777831	0.334148	-2.32781	0.0199224	0.0564844
ENSMUSG00000042992	protein_coding	Borcs5	328.515	0.617868	0.226137	2.73228	0.00628985	0.0218576
ENSMUSG00000042997	protein_coding	Nhlrc3	865.978	0.181398	0.190493	0.952255	0.340967	0.49569
ENSMUSG00000043003	protein_coding	Rasef	493.48	1.19306	0.184527	6.46549	1.00973e-10	1.65243e-09
ENSMUSG00000043004	protein_coding	Gng2	22.4187	6.55169	1.97647	3.31484	0.000916956	0.00420092
ENSMUSG00000043015	protein_coding	Nemp2	587.04	0.516066	0.217294	2.37497	0.0175503	0.0508588
ENSMUSG00000043019	protein_coding	Edem3	1760.01	0.279336	0.10166	2.74775	0.00600059	0.0210028
ENSMUSG00000043029	protein_coding	Trpv3	135.967	-2.3733	0.300016	-7.91059	2.5618e-15	7.12546e-14
ENSMUSG00000043059	protein_coding	Zfp513	760.868	0.0051659	0.121242	0.0426083	0.966014	0.980929
ENSMUSG00000043061	protein_coding	Tmem18	1159.95	-0.129771	0.130866	-0.991638	0.321374	0.476048
ENSMUSG00000043065	protein_coding	Spice1	849.526	0.339407	0.145334	2.33535	0.0195249	0.0555475
ENSMUSG00000043067	protein_coding	Dpy19l1	1458.89	0.245869	0.14031	1.75233	0.0797179	0.169294
ENSMUSG00000043068	protein_coding	Fam89a	51.7104	0.209504	0.467648	0.447996	0.654156	0.771783
ENSMUSG00000043079	protein_coding	Synpo	1052.87	0.325117	0.363845	0.893557	0.371559	0.526133
ENSMUSG00000043088	protein_coding	Il17re	1067.34	0.703867	0.137402	5.12268	3.0122e-07	3.0521e-06
ENSMUSG00000043090	protein_coding	Zfp866	707.442	0.678576	0.465927	1.4564	0.145282	0.267806
ENSMUSG00000043091	protein_coding	Tuba1c	5142.61	-0.380605	0.140194	-2.71484	0.00663086	0.0228396
ENSMUSG00000043131	protein_coding	Mob1a	5728.07	-0.0793299	0.0965747	-0.821435	0.411399	0.565487
ENSMUSG00000043140	protein_coding	Tmem186	440.717	0.267882	0.150923	1.77497	0.0759036	0.163097
ENSMUSG00000043153	protein_coding	Crppa	122.275	0.071399	0.259117	0.275547	0.782896	0.861413
ENSMUSG00000043154	protein_coding	Ppp2r3a	1373.3	0.80409	0.119917	6.70538	2.00883e-11	3.59698e-10
ENSMUSG00000043155	protein_coding	Hpdl	69.2244	-1.0422	0.441224	-2.36207	0.0181733	0.052337
ENSMUSG00000043162	protein_coding	Pyurf	168.549	-0.267714	0.228278	-1.17276	0.240893	0.387156
ENSMUSG00000043165	protein_coding	Lor	26.7838	-1.00566	0.500806	-2.00809	0.0446342	0.107584
ENSMUSG00000043183	protein_coding	Simc1	267.869	-0.67275	0.212686	-3.16311	0.00156092	0.00669973
ENSMUSG00000043190	protein_coding	Rfesd	165.113	-0.299663	0.235951	-1.27002	0.204077	0.344015
ENSMUSG00000043207	protein_coding	Zmpste24	2461.96	-0.213763	0.0975227	-2.19193	0.0283847	0.0753749
ENSMUSG00000043241	protein_coding	Upf2	1619.41	-0.129036	0.103276	-1.24943	0.211508	0.352864
ENSMUSG00000043243	protein_coding	Fam129c	60.5547	-0.138213	0.351809	-0.392863	0.694421	0.801746
ENSMUSG00000043251	protein_coding	Exoc3l	19.0801	-0.253156	0.639697	-0.395744	0.692294	0.800143
ENSMUSG00000043252	protein_coding	Tmem64	552.801	0.742739	0.147318	5.04172	4.61363e-07	4.50293e-06
ENSMUSG00000043257	protein_coding	Pigv	139.788	0.362754	0.279596	1.29742	0.194486	0.332305
ENSMUSG00000043262	protein_coding	Uevld	913.25	-0.0283009	0.124071	-0.228103	0.819566	0.885504
ENSMUSG00000043279	protein_coding	Trim56	3116.77	-0.00425494	0.123403	-0.0344801	0.972494	0.985022
ENSMUSG00000043284	protein_coding	Tmem11	971.972	-0.356874	0.149258	-2.39098	0.0168033	0.0491457
ENSMUSG00000043289	protein_coding	Mei4	23.037	0.655327	0.579685	1.13049	0.258271	0.40609
ENSMUSG00000043311	protein_coding	D17H6S53E	275.491	0.193915	0.199791	0.97059	0.331753	0.486414
ENSMUSG00000043313	protein_coding	Pcdhb19	49.7769	0.940615	0.419474	2.24237	0.0249376	0.0678862
ENSMUSG00000043323	protein_coding	Fbrsl1	1688.8	0.0607471	0.172039	0.353101	0.724013	0.823348
ENSMUSG00000043333	protein_coding	Rhbdl2	268.489	-0.00645213	0.185435	-0.0347946	0.972244	0.98491
ENSMUSG00000043336	protein_coding	Filip1l	776.967	-0.188935	0.151811	-1.24454	0.213302	0.355033
ENSMUSG00000043340	antisense	6530409C15Rik	26.6625	-0.419021	0.58937	-0.710965	0.477106	0.623529
ENSMUSG00000043372	protein_coding	Hexim2	70.1376	0.969272	0.317675	3.05115	0.00227968	0.00924087
ENSMUSG00000043384	protein_coding	Gprasp1	662.369	0.0553785	0.144077	0.384368	0.700706	0.807677
ENSMUSG00000043391	protein_coding	2510009E07Rik	40.7395	3.18901	0.550559	5.79231	6.94228e-09	9.00513e-08
ENSMUSG00000043398	protein_coding	Gpr135	17.155	0.790019	0.703038	1.12372	0.261131	0.409489
ENSMUSG00000043411	protein_coding	Usp48	2343.86	-0.0454479	0.112816	-0.402852	0.687057	0.796905
ENSMUSG00000043415	protein_coding	Otud1	140.297	0.599749	0.265843	2.25603	0.0240688	0.0659549
ENSMUSG00000043419	protein_coding	Rnf227	252.531	0.316675	0.203685	1.55473	0.120011	0.231851
ENSMUSG00000043421	protein_coding	Hilpda	131.194	-0.232232	0.33219	-0.699094	0.484493	0.629385
ENSMUSG00000043424	protein_coding	Eif3j2	802.993	-0.468494	0.166532	-2.81323	0.00490459	0.0177311
ENSMUSG00000043430	protein_coding	Psapl1	93.5927	-1.68901	0.30611	-5.51766	3.43539e-08	4.08015e-07
ENSMUSG00000043432	protein_coding	Leng9	73.1014	-0.135266	0.337421	-0.400883	0.688506	0.797826
ENSMUSG00000043439	protein_coding	Epop	342.3	-0.628026	0.181443	-3.46128	0.000537611	0.00265393
ENSMUSG00000043445	protein_coding	Pgp	861.051	-0.1116	0.148282	-0.752619	0.451679	0.601299
ENSMUSG00000043448	protein_coding	Gjc2	15.6974	2.7158	0.700645	3.87615	0.000106123	0.000631
ENSMUSG00000043467	protein_coding	Zbtb37	484.444	0.788112	0.24396	3.2305	0.00123575	0.00546745
ENSMUSG00000043483	processed_pseudogene	Gm6863	85.7952	-0.335446	0.343005	-0.977964	0.328092	0.482858
ENSMUSG00000043487	protein_coding	Acot6	61.4834	2.0202	0.469802	4.30012	1.70707e-05	0.000121034
ENSMUSG00000043496	protein_coding	Tril	34.7269	2.31173	0.484121	4.77511	1.79613e-06	1.57206e-05
ENSMUSG00000043501	protein_coding	Lgals2	20.2441	1.13676	0.596543	1.90558	0.0567041	0.129765
ENSMUSG00000043510	protein_coding	Hscb	148.991	0.720968	0.247476	2.91328	0.00357657	0.0134734
ENSMUSG00000043535	protein_coding	Setx	2729.76	-0.212997	0.120318	-1.77027	0.0766816	0.164339
ENSMUSG00000043541	protein_coding	Casc1	38.8909	0.880506	0.443042	1.98741	0.0468771	0.111803
ENSMUSG00000043542	protein_coding	Zc2hc1a	1495.59	-0.350702	0.133245	-2.63201	0.00848807	0.0280755
ENSMUSG00000043557	protein_coding	Mdga1	54.1928	1.91927	0.394825	4.86106	1.16759e-06	1.05988e-05
ENSMUSG00000043572	protein_coding	Pars2	293.812	0.00090889	0.187123	0.00485718	0.996125	0.997755
ENSMUSG00000043587	protein_coding	Pxylp1	793.967	0.387133	0.147681	2.62141	0.00875663	0.0287946
ENSMUSG00000043592	protein_coding	Unc5cl	263.788	1.39329	0.270727	5.14646	2.65445e-07	2.71451e-06
ENSMUSG00000043602	protein_coding	Zfp3	125.806	0.320404	0.30545	1.04896	0.294197	0.4469
ENSMUSG00000043613	protein_coding	Mmp3	100.898	3.92222	0.531676	7.37708	1.61799e-13	3.70852e-12
ENSMUSG00000043614	protein_coding	Vps37d	68.0876	0.24319	0.327598	0.742343	0.45788	0.606399
ENSMUSG00000043629	protein_coding	1700019D03Rik	36.2729	1.69349	0.472659	3.5829	0.000339803	0.00177454
ENSMUSG00000043635	protein_coding	Adamts3	39.9241	1.87107	0.468711	3.99195	6.55329e-05	0.000410098
ENSMUSG00000043664	protein_coding	Tmem221	52.5172	-0.374745	0.420584	-0.891012	0.372923	0.527542
ENSMUSG00000043671	protein_coding	Dpy19l3	193.582	-0.57721	0.235812	-2.44775	0.0143752	0.0432669
ENSMUSG00000043683	protein_coding	Fem1a	1155.74	-0.0417994	0.130854	-0.319436	0.749396	0.83993
ENSMUSG00000043687	protein_coding	1190005I06Rik	48.5522	-0.199277	0.397712	-0.501058	0.616331	0.74234
ENSMUSG00000043702	protein_coding	Pde12	921.529	-0.507774	0.134195	-3.78386	0.000154416	0.00087986
ENSMUSG00000043716	protein_coding	Rpl7	18923.3	-0.273028	0.178073	-1.53324	0.125217	0.239443
ENSMUSG00000043733	protein_coding	Ptpn11	7235.42	-0.0206518	0.114637	-0.18015	0.857035	0.912438
ENSMUSG00000043753	protein_coding	Dmrta1	39.0806	1.92503	0.490617	3.92369	8.72028e-05	0.000529234
ENSMUSG00000043773	lincRNA	1700048O20Rik	28.3795	-0.422134	0.517918	-0.81506	0.415038	0.568712
ENSMUSG00000043782	protein_coding	Bicdl2	299.391	-0.705228	0.230223	-3.06325	0.00218951	0.00891641
ENSMUSG00000043801	processed_pseudogene	Oaz1-ps	90.94	0.105395	0.296321	0.355678	0.722081	0.822215
ENSMUSG00000043811	protein_coding	Rtn4r	431.73	1.07223	0.491187	2.18293	0.0290412	0.0768136
ENSMUSG00000043822	protein_coding	Adamtsl5	104.932	-0.967409	0.376413	-2.57007	0.0101678	0.0326119
ENSMUSG00000043831	protein_coding	Lysmd4	286.352	0.112652	0.224539	0.501702	0.615877	0.741921
ENSMUSG00000043866	protein_coding	Taf10	1626.16	-0.332191	0.173636	-1.91314	0.05573	0.12812
ENSMUSG00000043872	protein_coding	Zmym1	401.5	-0.0950648	0.16081	-0.591162	0.554412	0.689536
ENSMUSG00000043881	protein_coding	Kbtbd7	489.777	0.890992	0.164754	5.408	6.37321e-08	7.32815e-07
ENSMUSG00000043885	protein_coding	Slc36a4	474.594	0.945917	0.186148	5.08153	3.74413e-07	3.7083e-06
ENSMUSG00000043889	processed_pseudogene	Gm8399	37.1327	-0.268192	0.413908	-0.647949	0.517018	0.657674
ENSMUSG00000043895	protein_coding	S1pr2	881.339	-0.185443	0.125471	-1.47797	0.139415	0.259198
ENSMUSG00000043903	protein_coding	Zfp469	96.6585	2.29565	0.333602	6.8814	5.92671e-12	1.12567e-10
ENSMUSG00000043909	protein_coding	Trp53bp1	2082.8	-0.0549381	0.113795	-0.48278	0.629252	0.752995
ENSMUSG00000043923	protein_coding	Ccdc84	403.747	-0.286605	0.195196	-1.46829	0.142025	0.262927
ENSMUSG00000043924	protein_coding	Ncmap	474.934	0.601451	0.196721	3.05739	0.00223277	0.00907682
ENSMUSG00000043929	protein_coding	Klhl15	192.006	0.110154	0.220713	0.499083	0.617721	0.743314
ENSMUSG00000043940	protein_coding	Wdfy3	1685	0.313613	0.352962	0.888518	0.374262	0.528685
ENSMUSG00000043953	protein_coding	Ccrl2	96.6531	-0.430067	0.478885	-0.898059	0.369154	0.524395
ENSMUSG00000043962	protein_coding	Thrap3	6657.68	-0.00137965	0.110277	-0.0125108	0.990018	0.994397
ENSMUSG00000043964	protein_coding	Orai3	259.472	1.00431	0.183512	5.47272	4.43174e-08	5.17325e-07
ENSMUSG00000043987	protein_coding	Cep164	1121.24	0.12237	0.130754	0.935882	0.349334	0.504363
ENSMUSG00000043991	protein_coding	Pura	1095.65	0.323561	0.109376	2.95825	0.00309392	0.0119396
ENSMUSG00000043993	processed_transcript	2900052L18Rik	116.039	0.360863	0.352179	1.02466	0.305524	0.458906
ENSMUSG00000043998	protein_coding	Mgat2	2228.92	0.0542171	0.101567	0.533806	0.593476	0.723844
ENSMUSG00000043999	protein_coding	Gpr75	37.1176	-0.337161	0.529461	-0.636801	0.524254	0.663382
ENSMUSG00000044005	protein_coding	Gls2	191.377	-0.526049	0.230281	-2.28438	0.0223494	0.0621569
ENSMUSG00000044006	protein_coding	Cilp2	987.501	1.67467	0.908538	1.84326	0.0652915	0.145259
ENSMUSG00000044018	protein_coding	Mrpl50	1000.27	-0.192989	0.158257	-1.21947	0.222668	0.365973
ENSMUSG00000044022	protein_coding	Pcdhb21	25.5384	1.33966	0.520843	2.57209	0.0101086	0.0324801
ENSMUSG00000044024	protein_coding	Rell2	63.5391	-0.214957	0.356365	-0.603195	0.546379	0.682925
ENSMUSG00000044026	protein_coding	Slc35g1	867.538	-0.140633	0.142811	-0.984748	0.324748	0.47954
ENSMUSG00000044030	protein_coding	Irf2bp1	1337.49	0.284528	0.108472	2.62305	0.00871464	0.0286699
ENSMUSG00000044033	protein_coding	Ccdc141	881.624	-2.1365	0.142811	-14.9604	1.33287e-50	3.47386e-48
ENSMUSG00000044037	protein_coding	Als2cl	1407.78	-0.321041	0.150941	-2.12693	0.033426	0.0858619
ENSMUSG00000044042	protein_coding	Fmn1	921.838	0.83476	0.191781	4.35267	1.34489e-05	9.75163e-05
ENSMUSG00000044043	protein_coding	Pcdhb14	50.0023	0.937508	0.37674	2.48848	0.0128292	0.0394749
ENSMUSG00000044056	protein_coding	Efcab9	15.6076	0.459178	0.707474	0.649038	0.516314	0.656985
ENSMUSG00000044066	protein_coding	Cep68	1284.64	-0.125242	0.121693	-1.02916	0.303406	0.456992
ENSMUSG00000044068	protein_coding	Zrsr1	262.521	0.330405	0.221394	1.49239	0.135598	0.25425
ENSMUSG00000044072	protein_coding	Eml6	27.7209	0.0873591	0.508168	0.17191	0.863508	0.916517
ENSMUSG00000044080	protein_coding	S100a1	1465.98	0.572462	0.117502	4.87193	1.10511e-06	1.00996e-05
ENSMUSG00000044092	protein_coding	C130050O18Rik	14.147	3.41711	0.776322	4.40166	1.07426e-05	7.9589e-05
ENSMUSG00000044098	protein_coding	Rsbn1	484.956	0.00337629	0.167393	0.0201698	0.983908	0.991162
ENSMUSG00000044122	protein_coding	Proca1	30.0407	-0.389781	0.527876	-0.738395	0.460275	0.608768
ENSMUSG00000044134	protein_coding	Pheta1	927.437	2.06483	0.180323	11.4507	2.33311e-30	2.13222e-28
ENSMUSG00000044139	protein_coding	Prss53	22.7467	3.38493	0.62203	5.44175	5.27594e-08	6.11644e-07
ENSMUSG00000044145	protein_coding	1810024B03Rik	16.7935	1.50731	0.612153	2.46231	0.0138047	0.0419626
ENSMUSG00000044147	protein_coding	Arf6	4920.93	-0.0705717	0.128002	-0.551332	0.581406	0.71325
ENSMUSG00000044148	protein_coding	1810030O07Rik	935.185	0.032071	0.11082	0.289398	0.772277	0.854908
ENSMUSG00000044149	protein_coding	Nkrf	246.052	-0.56196	0.218004	-2.57775	0.00994462	0.0320423
ENSMUSG00000044150	protein_coding	Bclaf3	831.694	-0.115708	0.125943	-0.918729	0.358237	0.513477
ENSMUSG00000044155	protein_coding	Lsm8	1664.25	-0.291645	0.148838	-1.95948	0.0500563	0.117631
ENSMUSG00000044162	protein_coding	Tnip3	958.029	-2.974	0.37905	-7.84595	4.29694e-15	1.16973e-13
ENSMUSG00000044167	protein_coding	Foxo1	1005.52	0.49166	0.136991	3.589	0.000331943	0.00173865
ENSMUSG00000044197	protein_coding	Gpr146	222.167	1.58591	0.306381	5.17628	2.26355e-07	2.34762e-06
ENSMUSG00000044201	protein_coding	Cdc25c	923.485	0.0447317	0.128109	0.349169	0.726963	0.825236
ENSMUSG00000044211	processed_pseudogene	Gm7887	158.732	0.111995	0.227409	0.492483	0.622378	0.747448
ENSMUSG00000044216	protein_coding	Kcnj4	13.6936	0.160036	0.666744	0.240027	0.810309	0.879657
ENSMUSG00000044217	protein_coding	Aqp5	1293.38	-0.628075	0.159364	-3.94115	8.10923e-05	0.000496863
ENSMUSG00000044221	protein_coding	Grsf1	2209.11	-0.298192	0.119265	-2.50025	0.0124106	0.0384813
ENSMUSG00000044224	protein_coding	Dnajc21	1335.25	-0.540181	0.142672	-3.78618	0.000152979	0.000873792
ENSMUSG00000044229	protein_coding	Nxpe4	28.6108	1.63901	0.499065	3.28415	0.00102291	0.00463206
ENSMUSG00000044231	protein_coding	Nhlrc1	55.2915	-0.625593	0.367189	-1.70374	0.0884303	0.183159
ENSMUSG00000044244	protein_coding	Il20rb	140.184	-0.697018	0.261035	-2.67021	0.00758032	0.0254984
ENSMUSG00000044250	protein_coding	Pced1b	22.5036	0.543176	0.790999	0.686695	0.492275	0.63679
ENSMUSG00000044252	protein_coding	Osbpl1a	748.203	0.402468	0.140458	2.8654	0.00416477	0.0153644
ENSMUSG00000044254	protein_coding	Pcsk9	18.2473	-2.31798	0.733956	-3.15819	0.0015875	0.00679311
ENSMUSG00000044258	protein_coding	Ctla2a	60.6682	6.54071	0.829979	7.88057	3.25895e-15	9.0018e-14
ENSMUSG00000044279	protein_coding	Crb3	592.379	-0.665913	0.176093	-3.78159	0.000155829	0.000887548
ENSMUSG00000044285	transcribed_processed_pseudogene	Ubb-ps	1644.65	-0.439228	0.733148	-0.599099	0.549107	0.685118
ENSMUSG00000044288	protein_coding	Cnr1	52.2086	6.85797	0.927624	7.39305	1.43504e-13	3.3273e-12
ENSMUSG00000044296	protein_coding	Zfp879	19.2132	0.307115	0.725608	0.423252	0.672112	0.785199
ENSMUSG00000044303	protein_coding	Cdkn2a	13278.2	-0.0488621	0.113832	-0.429248	0.667743	0.782008
ENSMUSG00000044308	protein_coding	Ubr3	2698.18	0.185418	0.121923	1.52078	0.128314	0.243678
ENSMUSG00000044313	protein_coding	Mab21l3	91.0346	-0.339796	0.355478	-0.955884	0.339131	0.493842
ENSMUSG00000044320	protein_coding	1700001O22Rik	69.9957	0.761457	0.383751	1.98425	0.047228	0.112392
ENSMUSG00000044328	protein_coding	Trp53i13	422.49	0.435881	0.15585	2.79681	0.00516104	0.0185581
ENSMUSG00000044337	protein_coding	Ackr3	1970.07	-0.962939	0.154789	-6.22098	4.94065e-10	7.36597e-09
ENSMUSG00000044339	protein_coding	Alkbh2	154.257	-0.00687574	0.240771	-0.0285572	0.977218	0.987461
ENSMUSG00000044340	protein_coding	Phlpp1	1277.33	0.320582	0.11684	2.74376	0.00607402	0.0212176
ENSMUSG00000044345	protein_coding	Marveld1	1059.01	0.429222	0.160628	2.67216	0.00753658	0.0253987
ENSMUSG00000044348	protein_coding	Slc25a53	105.874	0.0689102	0.276345	0.249363	0.80308	0.87522
ENSMUSG00000044349	protein_coding	Snhg11	59.9223	0.617025	0.426457	1.44687	0.147934	0.271277
ENSMUSG00000044350	protein_coding	Lacc1	588.694	-0.174182	0.154679	-1.12609	0.260128	0.408325
ENSMUSG00000044362	protein_coding	Ccdc89	21.3016	-1.10461	0.600728	-1.83878	0.0659481	0.146212
ENSMUSG00000044365	protein_coding	Cxxc4	99.6826	3.59552	0.419959	8.5616	1.11316e-17	3.92646e-16
ENSMUSG00000044367	protein_coding	Slc16a13	61.2934	-4.60879	0.640125	-7.19983	6.02891e-13	1.29741e-11
ENSMUSG00000044390	protein_coding	Tigd3	86.9763	-0.113427	0.364243	-0.311405	0.755493	0.84394
ENSMUSG00000044393	protein_coding	Dsg2	5175.31	-0.399567	0.143217	-2.78995	0.00527166	0.0188739
ENSMUSG00000044408	protein_coding	Sptssa	1339.73	-0.150878	0.153092	-0.98554	0.324359	0.479117
ENSMUSG00000044424	processed_pseudogene	Gm9493	14.1757	-0.164849	0.673121	-0.244903	0.806531	0.877469
ENSMUSG00000044433	protein_coding	Camsap3	1104.79	1.21975	0.12539	9.72768	2.29777e-22	1.18025e-20
ENSMUSG00000044442	protein_coding	N6amt1	287.784	0.312373	0.175003	1.78496	0.074268	0.160347
ENSMUSG00000044447	protein_coding	Dock5	970.814	0.106527	0.158436	0.672366	0.501351	0.644796
ENSMUSG00000044452	protein_coding	Zfp507	978.687	0.118877	0.150162	0.791663	0.428557	0.580903
ENSMUSG00000044456	protein_coding	Rin3	636.209	-0.641876	0.133735	-4.7996	1.58985e-06	1.40726e-05
ENSMUSG00000044461	protein_coding	Shisa2	470.657	1.87933	0.21748	8.6414	5.55296e-18	2.04587e-16
ENSMUSG00000044465	protein_coding	Fam160a2	899.958	-0.0261664	0.127078	-0.205908	0.836863	0.898605
ENSMUSG00000044468	protein_coding	Tent5c	63.0402	0.135257	0.3406	0.397115	0.691283	0.799368
ENSMUSG00000044469	protein_coding	Tnfaip8l1	278.792	-0.722741	0.21137	-3.41933	0.000627763	0.00304031
ENSMUSG00000044475	protein_coding	Ascc1	539.467	0.239309	0.142806	1.67576	0.0937845	0.192045
ENSMUSG00000044477	protein_coding	Zfand3	2112.33	0.117983	0.0924373	1.27636	0.201828	0.341369
ENSMUSG00000044496	protein_coding	2510039O18Rik	2145.07	0.192145	0.113512	1.69273	0.0905069	0.186637
ENSMUSG00000044501	protein_coding	Zfp758	270.808	0.253005	0.197433	1.28148	0.200026	0.339096
ENSMUSG00000044502	protein_coding	Bod1	1140.83	-0.196347	0.112795	-1.74074	0.0817299	0.17248
ENSMUSG00000044528	protein_coding	Tram1l1	31.6383	0.499865	0.474136	1.05426	0.291762	0.444641
ENSMUSG00000044533	protein_coding	Rps2	7379.45	-0.574567	0.195215	-2.94324	0.00324792	0.0124277
ENSMUSG00000044551	protein_coding	9930012K11Rik	108.308	-0.143191	0.26448	-0.541406	0.588227	0.71895
ENSMUSG00000044562	protein_coding	Rasip1	16.427	-0.0793019	0.62655	-0.126569	0.899281	0.940653
ENSMUSG00000044566	protein_coding	Cage1	53.8486	0.749477	0.381447	1.96483	0.049434	0.116514
ENSMUSG00000044573	protein_coding	Acp1	1510.73	-0.223753	0.135625	-1.6498	0.0989845	0.199958
ENSMUSG00000044576	protein_coding	Garem2	23.5653	0.924599	0.574219	1.61019	0.107357	0.21278
ENSMUSG00000044595	protein_coding	Dnd1	48.3358	0.964863	0.382034	2.52559	0.0115504	0.0363714
ENSMUSG00000044600	protein_coding	Smim7	1892.81	0.0428121	0.124197	0.34471	0.730312	0.827503
ENSMUSG00000044617	protein_coding	Zbtb39	478.724	0.1434	0.174849	0.820133	0.41214	0.566009
ENSMUSG00000044626	protein_coding	Liph	75.609	0.489524	0.382529	1.2797	0.20065	0.339865
ENSMUSG00000044627	protein_coding	Swi5	3141.12	-0.208068	0.147373	-1.41185	0.157995	0.285336
ENSMUSG00000044628	protein_coding	Rnf208	46.2438	-0.895056	0.386084	-2.31829	0.0204333	0.0576541
ENSMUSG00000044636	protein_coding	Csrnp2	362.399	0.474265	0.19165	2.47464	0.013337	0.0407699
ENSMUSG00000044641	protein_coding	Pard6b	744.661	-1.17941	0.144373	-8.16923	3.10365e-16	9.60017e-15
ENSMUSG00000044645	processed_pseudogene	Gm7334	50.6163	-0.0990878	0.406065	-0.24402	0.807215	0.877855
ENSMUSG00000044646	protein_coding	Zbtb7c	443.438	-1.79156	0.242264	-7.39509	1.41314e-13	3.28298e-12
ENSMUSG00000044667	protein_coding	Plppr4	75.2925	1.11955	0.330372	3.38877	0.000702077	0.00334157
ENSMUSG00000044674	protein_coding	Fzd1	1435.59	1.05116	0.199895	5.25856	1.4519e-07	1.56223e-06
ENSMUSG00000044676	protein_coding	Zfp612	265.409	-0.262644	0.21298	-1.23319	0.217505	0.359587
ENSMUSG00000044700	protein_coding	Tmem201	1089.18	0.0393147	0.12238	0.321252	0.748019	0.839189
ENSMUSG00000044702	protein_coding	Palb2	585.527	-0.22339	0.152692	-1.463	0.143466	0.26498
ENSMUSG00000044707	protein_coding	Ccnjl	17.2858	1.35287	0.647518	2.08932	0.0366787	0.0921649
ENSMUSG00000044709	protein_coding	Gemin7	703.102	0.108416	0.162751	0.66615	0.505315	0.648003
ENSMUSG00000044712	protein_coding	Slc38a6	209.001	0.169115	0.204168	0.828314	0.407493	0.561379
ENSMUSG00000044715	protein_coding	Gskip	500.106	-0.222986	0.165423	-1.34797	0.177667	0.31089
ENSMUSG00000044716	protein_coding	Dok7	70.616	1.40872	0.339828	4.14538	3.39251e-05	0.000227254
ENSMUSG00000044719	protein_coding	E230025N22Rik	17.4367	0.823584	0.668684	1.23165	0.21808	0.360369
ENSMUSG00000044730	protein_coding	9930104L06Rik	242.228	-0.16631	0.207645	-0.800933	0.423171	0.576265
ENSMUSG00000044737	protein_coding	Klk14	20.6458	-1.43819	0.630569	-2.28079	0.022561	0.0626402
ENSMUSG00000044763	protein_coding	Trmt10c	639.953	-0.0246931	0.153964	-0.160382	0.87258	0.922641
ENSMUSG00000044768	protein_coding	D1Ertd622e	1249.49	-0.347638	0.125116	-2.77853	0.00546057	0.0193983
ENSMUSG00000044770	protein_coding	Scml4	81.1998	0.846354	0.394161	2.14723	0.0317751	0.0825099
ENSMUSG00000044783	protein_coding	Hjurp	3316.3	-0.233294	0.119607	-1.9505	0.0511163	0.11958
ENSMUSG00000044786	protein_coding	Zfp36	670.331	-0.354966	0.206053	-1.72269	0.0849448	0.177613
ENSMUSG00000044788	protein_coding	Fads6	249.897	0.618805	0.224597	2.75519	0.00586587	0.020626
ENSMUSG00000044791	protein_coding	Setd2	3208.5	0.0110677	0.113079	0.0978759	0.922031	0.955431
ENSMUSG00000044792	protein_coding	Isca1	840.838	-0.252603	0.120743	-2.09207	0.0364322	0.091769
ENSMUSG00000044795	protein_coding	Cyb5d1	399.05	-0.104239	0.180306	-0.57812	0.563183	0.697732
ENSMUSG00000044807	protein_coding	Zfp354c	126.109	0.864424	0.322332	2.68178	0.00732305	0.0248528
ENSMUSG00000044813	protein_coding	Shb	810.854	-0.344221	0.215593	-1.59662	0.110349	0.217332
ENSMUSG00000044847	protein_coding	Lsm11	361.1	-0.22389	0.166564	-1.34417	0.178894	0.312531
ENSMUSG00000044857	protein_coding	Lemd2	1024.79	0.282477	0.124092	2.27635	0.022825	0.0632237
ENSMUSG00000044864	protein_coding	Ankrd50	2424.95	0.213638	0.148731	1.43641	0.150886	0.27561
ENSMUSG00000044876	protein_coding	Zfp444	651.913	0.0817488	0.148698	0.549764	0.582482	0.714069
ENSMUSG00000044881	protein_coding	Coa4	131.449	-0.192043	0.271206	-0.708109	0.478878	0.6248
ENSMUSG00000044894	protein_coding	Uqcrq	2306.85	-0.238852	0.179894	-1.32774	0.184265	0.319732
ENSMUSG00000044906	protein_coding	4930503L19Rik	349.25	0.520152	0.183141	2.84017	0.00450897	0.0164701
ENSMUSG00000044916	protein_coding	1700029I15Rik	15.6117	-0.932319	0.6691	-1.39339	0.163501	0.291806
ENSMUSG00000044921	protein_coding	Rassf9	173.177	0.367681	0.248168	1.48158	0.138452	0.25785
ENSMUSG00000044927	protein_coding	H1f10	884.667	1.04489	0.169002	6.1827	6.30146e-10	9.27686e-09
ENSMUSG00000044934	protein_coding	Zfp367	1453.78	0.38588	0.108761	3.54798	0.000388203	0.00199619
ENSMUSG00000044937	protein_coding	Ttc41	26.2712	0.801506	0.503398	1.59219	0.111342	0.218858
ENSMUSG00000044948	protein_coding	Cfap43	1205.91	0.993784	0.16143	6.15612	7.45482e-10	1.08725e-08
ENSMUSG00000044949	protein_coding	Ubtd2	664.767	-0.0528301	0.125117	-0.422246	0.672846	0.785705
ENSMUSG00000044950	protein_coding	Pwwp2a	814.471	-0.0458772	0.143767	-0.319108	0.749645	0.839985
ENSMUSG00000044952	protein_coding	Kctd21	78.4956	0.345956	0.350466	0.987131	0.323578	0.478165
ENSMUSG00000044966	protein_coding	Fbxo48	131.672	-0.0730498	0.261836	-0.278991	0.780252	0.859465
ENSMUSG00000044968	protein_coding	Napepld	180.719	0.0713293	0.254879	0.279856	0.779588	0.858978
ENSMUSG00000044976	protein_coding	Wdr72	49.1469	-2.26369	0.441729	-5.12461	2.98156e-07	3.02541e-06
ENSMUSG00000044982	protein_coding	Sft2d3	263.161	0.380534	0.204832	1.85778	0.0632002	0.14175
ENSMUSG00000044986	protein_coding	Tst	347.215	1.17827	0.220465	5.34446	9.06848e-08	1.01535e-06
ENSMUSG00000044991	protein_coding	Shld1	35.2246	0.896461	0.525879	1.70469	0.0882523	0.182915
ENSMUSG00000045005	protein_coding	Fzd5	484.756	1.67173	0.212137	7.88045	3.26198e-15	9.0018e-14
ENSMUSG00000045007	protein_coding	Tubg2	83.277	0.369712	0.339207	1.08993	0.275743	0.426557
ENSMUSG00000045009	protein_coding	Prrt3	27.5815	1.48596	0.505237	2.94111	0.00327042	0.0124906
ENSMUSG00000045027	protein_coding	Prss22	28.7217	-0.263737	0.500853	-0.526576	0.598488	0.727751
ENSMUSG00000045031	protein_coding	Cetn4	87.3303	0.965572	0.32654	2.95697	0.00310674	0.0119825
ENSMUSG00000045038	protein_coding	Prkce	323.668	-0.504562	0.200669	-2.5144	0.0119236	0.037275
ENSMUSG00000045039	protein_coding	Megf8	2137.95	0.693069	0.189247	3.66225	0.000250014	0.00136015
ENSMUSG00000045045	protein_coding	Lrfn4	1540.98	0.694467	0.133938	5.18497	2.1605e-07	2.24903e-06
ENSMUSG00000045062	protein_coding	Pcdhb7	35.4407	0.109409	0.456445	0.239698	0.810565	0.879738
ENSMUSG00000045064	protein_coding	Zc2hc1c	29.1245	-0.645539	0.488129	-1.32248	0.186009	0.321885
ENSMUSG00000045071	protein_coding	E130308A19Rik	315.547	0.237298	0.184157	1.28856	0.19755	0.336131
ENSMUSG00000045078	protein_coding	Rnf216	1624.19	0.0673599	0.112207	0.60032	0.548293	0.684345
ENSMUSG00000045094	protein_coding	Arhgef37	56.6276	-0.736208	0.393094	-1.87286	0.0610882	0.138113
ENSMUSG00000045095	protein_coding	Magi1	1259.49	0.623414	0.128387	4.85575	1.19935e-06	1.0862e-05
ENSMUSG00000045098	protein_coding	Kmt5b	1818.58	0.0569782	0.141303	0.403234	0.686776	0.796776
ENSMUSG00000045100	protein_coding	Slc25a26	231.469	-0.267832	0.203903	-1.31353	0.189004	0.325473
ENSMUSG00000045102	protein_coding	Poln	13.4673	0.857091	0.709977	1.20721	0.227351	0.371143
ENSMUSG00000045103	protein_coding	Dmd	271.677	2.01563	0.236998	8.50483	1.81867e-17	6.35135e-16
ENSMUSG00000045104	processed_pseudogene	Ldhb-ps	26.5457	1.37515	0.653785	2.10336	0.0354339	0.0898223
ENSMUSG00000045106	protein_coding	Ccdc73	36.2733	0.311553	0.502254	0.620311	0.535053	0.672839
ENSMUSG00000045107	protein_coding	Saysd1	159.723	0.446873	0.263247	1.69754	0.0895943	0.185189
ENSMUSG00000045114	protein_coding	Prrt2	15.7847	1.4103	0.682128	2.06751	0.0386864	0.0961796
ENSMUSG00000045128	protein_coding	Rpl18a	13120.6	-0.240476	0.154949	-1.55197	0.120669	0.232706
ENSMUSG00000045136	protein_coding	Tubb2b	2629.53	-0.97509	0.313036	-3.11495	0.00183977	0.00769019
ENSMUSG00000045140	protein_coding	Pigw	196.836	-0.23665	0.218181	-1.08465	0.278076	0.429001
ENSMUSG00000045160	protein_coding	Bola3	345.656	-0.199514	0.212639	-0.938275	0.348103	0.503205
ENSMUSG00000045176	protein_coding	Borcs6	134.169	0.0148886	0.25902	0.0574807	0.954162	0.97459
ENSMUSG00000045180	protein_coding	Shroom2	702.511	-0.383313	0.144245	-2.65737	0.00787526	0.0263395
ENSMUSG00000045193	protein_coding	Cirbp	690.913	0.423807	0.174513	2.42852	0.0151606	0.0452249
ENSMUSG00000045205	protein_coding	Dpy19l4	1985.77	0.087027	0.116784	0.745197	0.456153	0.605192
ENSMUSG00000045210	protein_coding	Vcpip1	1417.45	0.0191495	0.107149	0.178718	0.858159	0.913087
ENSMUSG00000045211	protein_coding	Nudt18	273.335	0.0620087	0.195296	0.317512	0.750855	0.840628
ENSMUSG00000045216	protein_coding	Hs6st1	1667.65	0.34902	0.102562	3.40301	0.000666479	0.00319374
ENSMUSG00000045237	protein_coding	1110012L19Rik	415.713	-0.0315766	0.172626	-0.18292	0.854861	0.911232
ENSMUSG00000045248	protein_coding	Med26	438.013	-0.103418	0.184965	-0.55912	0.57608	0.70839
ENSMUSG00000045251	protein_coding	Zfp688	242.278	0.374596	0.196533	1.90602	0.0566473	0.129656
ENSMUSG00000045252	protein_coding	Zfp574	721.175	0.363499	0.170405	2.13315	0.0329121	0.0849039
ENSMUSG00000045257	protein_coding	Morn2	85.6227	0.541955	0.317002	1.70963	0.087335	0.181345
ENSMUSG00000045268	protein_coding	Zfp691	132.55	-0.15655	0.25713	-0.608836	0.542633	0.680055
ENSMUSG00000045273	protein_coding	Cenph	1240.43	-0.485945	0.119899	-4.05295	5.05758e-05	0.000325024
ENSMUSG00000045281	protein_coding	Gpr20	22.0858	-1.97618	0.72212	-2.73664	0.00620711	0.0215914
ENSMUSG00000045282	protein_coding	Tmem86b	66.0461	-0.0900654	0.33658	-0.26759	0.789015	0.865518
ENSMUSG00000045294	protein_coding	Insig1	2287.36	-0.328778	0.139577	-2.35553	0.0184964	0.0531306
ENSMUSG00000045302	protein_coding	Preb	1497.49	-0.160656	0.109531	-1.46676	0.142442	0.263502
ENSMUSG00000045312	protein_coding	Lhfpl2	1573.75	-0.165207	0.128079	-1.28988	0.197094	0.335579
ENSMUSG00000045314	protein_coding	Sowahb	210.216	-0.325052	0.22055	-1.47382	0.140529	0.260752
ENSMUSG00000045316	protein_coding	Fahd1	103.276	0.677154	0.296433	2.28434	0.0223516	0.0621569
ENSMUSG00000045319	protein_coding	Proser2	1024.1	-0.443698	0.116744	-3.8006	0.000144348	0.00082723
ENSMUSG00000045327	transcribed_processed_pseudogene	6330549D23Rik	49.5564	0.145277	0.405551	0.358221	0.720178	0.821159
ENSMUSG00000045328	protein_coding	Cenpe	3845.65	-0.41698	0.126421	-3.29834	0.000972599	0.00442846
ENSMUSG00000045348	protein_coding	Nyap1	190.385	1.16427	0.240568	4.83968	1.30046e-06	1.16727e-05
ENSMUSG00000045349	protein_coding	Sh2d5	229.487	-1.38149	0.282565	-4.88909	1.01302e-06	9.34287e-06
ENSMUSG00000045374	protein_coding	Wdr81	947.826	0.777137	0.19212	4.04506	5.23105e-05	0.000335254
ENSMUSG00000045382	protein_coding	Cxcr4	133.041	1.89692	0.295094	6.42817	1.2915e-10	2.09648e-09
ENSMUSG00000045394	protein_coding	Epcam	21882.2	-0.700303	0.143243	-4.88891	1.01396e-06	9.34539e-06
ENSMUSG00000045409	protein_coding	Trim39	854.053	0.041731	0.141812	0.294269	0.768553	0.852374
ENSMUSG00000045410	protein_coding	Akr1e1	327.602	0.138274	0.173658	0.796243	0.425891	0.578515
ENSMUSG00000045411	protein_coding	2410002F23Rik	1208.88	-0.452716	0.116943	-3.87126	0.000108274	0.000641893
ENSMUSG00000045414	protein_coding	Dipk2a	809.72	0.833912	0.115994	7.1893	6.51263e-13	1.39511e-11
ENSMUSG00000045427	protein_coding	Hnrnph2	4467.58	-0.162051	0.0929828	-1.7428	0.0813685	0.172026
ENSMUSG00000045435	protein_coding	Tmem60	279.517	-0.133199	0.191935	-0.693981	0.487694	0.632434
ENSMUSG00000045438	protein_coding	Cox19	346.756	0.0919048	0.185137	0.496414	0.619602	0.745132
ENSMUSG00000045441	protein_coding	Gprin3	541.642	3.76064	0.261468	14.3828	6.63915e-47	1.37411e-44
ENSMUSG00000045464	processed_transcript	2810002D19Rik	53.6871	0.183453	0.399652	0.459031	0.646212	0.766131
ENSMUSG00000045466	protein_coding	Zfp956	266.293	0.292679	0.216902	1.34936	0.17722	0.310416
ENSMUSG00000045482	protein_coding	Trrap	3252.02	0.14225	0.141647	1.00426	0.315255	0.469852
ENSMUSG00000045502	protein_coding	Hcar2	85.7905	-1.34547	0.446949	-3.01035	0.00260948	0.0103308
ENSMUSG00000045503	protein_coding	Sys1	423.136	-0.317017	0.209224	-1.5152	0.129722	0.245788
ENSMUSG00000045519	protein_coding	Zfp560	254.635	-0.0832693	0.200989	-0.414297	0.678657	0.790484
ENSMUSG00000045532	protein_coding	C1ql1	14.6951	-0.520429	0.652133	-0.798041	0.424846	0.577798
ENSMUSG00000045538	protein_coding	Ddx28	210.015	0.191206	0.212768	0.898662	0.368833	0.524074
ENSMUSG00000045545	protein_coding	Krt14	68698.9	-1.88254	0.255195	-7.37687	1.62053e-13	3.70852e-12
ENSMUSG00000045576	protein_coding	St7l	581.345	-0.0289857	0.155522	-0.186376	0.85215	0.909202
ENSMUSG00000045594	protein_coding	Glb1	665.26	0.91834	0.155952	5.88859	3.89496e-09	5.20092e-08
ENSMUSG00000045598	protein_coding	Zfp553	788.986	-0.0124722	0.138303	-0.0901806	0.928144	0.959011
ENSMUSG00000045624	protein_coding	Esf1	1329.94	-0.359826	0.163161	-2.20534	0.0274301	0.0732705
ENSMUSG00000045629	protein_coding	Sh3tc2	1269.38	0.255871	0.137458	1.86144	0.0626817	0.140946
ENSMUSG00000045636	protein_coding	Mtus1	864.244	0.436938	0.169408	2.57921	0.00990267	0.031929
ENSMUSG00000045639	protein_coding	Zfp629	898.515	0.251061	0.190736	1.31628	0.18808	0.324393
ENSMUSG00000045658	protein_coding	Pid1	56.837	2.02535	0.402648	5.03007	4.90294e-07	4.75561e-06
ENSMUSG00000045659	protein_coding	Plekha7	2250.45	-0.975656	0.142547	-6.84444	7.67772e-12	1.44267e-10
ENSMUSG00000045664	protein_coding	Cdc42ep2	38.3123	-0.871976	0.452	-1.92915	0.0537121	0.124408
ENSMUSG00000045665	protein_coding	Mfsd5	1246.04	0.375416	0.112677	3.3318	0.000862865	0.00398947
ENSMUSG00000045667	protein_coding	Smtnl2	51.339	-0.642537	0.419559	-1.53146	0.125656	0.240023
ENSMUSG00000045671	protein_coding	Spred2	592.214	-0.0233188	0.189192	-0.123255	0.901905	0.942627
ENSMUSG00000045672	protein_coding	Col27a1	93.0001	5.02388	0.51309	9.79142	1.22558e-22	6.43612e-21
ENSMUSG00000045679	protein_coding	Pqlc3	756.304	0.373793	0.147635	2.53188	0.0113453	0.0358253
ENSMUSG00000045690	protein_coding	Wdr89	151.09	0.294278	0.30174	0.975271	0.329426	0.484258
ENSMUSG00000045691	protein_coding	Thtpa	258.436	0.224738	0.198897	1.12992	0.258509	0.406418
ENSMUSG00000045730	protein_coding	Adrb2	39.5132	-0.238894	0.440972	-0.541745	0.587994	0.718852
ENSMUSG00000045751	protein_coding	Mms22l	1620.95	-0.0183216	0.103455	-0.177097	0.859432	0.913775
ENSMUSG00000045752	protein_coding	Tssc4	1076.58	-0.0600517	0.1134	-0.529558	0.596418	0.726054
ENSMUSG00000045757	protein_coding	Zfp764	222.181	0.0668348	0.201025	0.33247	0.739534	0.834082
ENSMUSG00000045761	protein_coding	Togaram2	153.568	-1.75651	0.298091	-5.89254	3.80302e-09	5.08297e-08
ENSMUSG00000045763	protein_coding	Basp1	4195.73	0.766959	0.170363	4.5019	6.73472e-06	5.22228e-05
ENSMUSG00000045767	protein_coding	B230219D22Rik	4788.09	0.0521445	0.092887	0.561376	0.574542	0.707198
ENSMUSG00000045777	protein_coding	Ifitm10	296.859	1.25984	0.202004	6.2367	4.46906e-10	6.7055e-09
ENSMUSG00000045790	protein_coding	Ccdc149	167.694	0.295628	0.264954	1.11577	0.26452	0.412824
ENSMUSG00000045795	protein_coding	Whamm	314.663	0.250985	0.185516	1.3529	0.176087	0.308931
ENSMUSG00000045799	processed_pseudogene	Gm9800	290.58	-0.244572	0.212745	-1.1496	0.250307	0.398137
ENSMUSG00000045817	protein_coding	Zfp36l2	2980.44	-0.442861	0.12067	-3.67002	0.00024253	0.00132261
ENSMUSG00000045822	protein_coding	Zswim3	155.045	0.0725626	0.22699	0.319673	0.749217	0.839862
ENSMUSG00000045827	protein_coding	Serpinb9	179.605	1.40114	0.221383	6.32903	2.46708e-10	3.88386e-09
ENSMUSG00000045838	protein_coding	Ccdc9b	240.423	-2.00875	0.295863	-6.78946	1.12552e-11	2.08155e-10
ENSMUSG00000045854	protein_coding	Lyrm2	167.088	0.2131	0.232324	0.917251	0.359011	0.514094
ENSMUSG00000045867	protein_coding	Cradd	76.3743	-0.0298171	0.336918	-0.0884994	0.92948	0.95988
ENSMUSG00000045896	protein_coding	Paip2b	2933.01	0.30795	0.0943773	3.26296	0.00110255	0.00494495
ENSMUSG00000045912	protein_coding	C2cd4c	19.0338	-1.07615	0.654429	-1.64441	0.100091	0.201758
ENSMUSG00000045917	protein_coding	Tmem268	400.286	0.68431	0.217233	3.15012	0.00163203	0.00696456
ENSMUSG00000045932	protein_coding	Ifit2	551.073	0.713414	0.188332	3.78806	0.000151828	0.000867573
ENSMUSG00000045934	protein_coding	Mtmr11	184.552	0.428804	0.221421	1.9366	0.052794	0.122692
ENSMUSG00000045948	protein_coding	Mrps12	649.607	-0.12766	0.163155	-0.782446	0.433952	0.586161
ENSMUSG00000045954	protein_coding	Cavin2	159.373	3.8352	0.32358	11.8524	2.09146e-32	2.22994e-30
ENSMUSG00000045962	protein_coding	Wnk1	5266.74	0.177664	0.108203	1.64196	0.100599	0.202609
ENSMUSG00000045969	protein_coding	Ing1	1723.45	0.32682	0.106031	3.08229	0.00205414	0.00845568
ENSMUSG00000045973	protein_coding	Slc25a51	2398.93	0.207808	0.0988602	2.10204	0.0355499	0.0900035
ENSMUSG00000045975	protein_coding	C2cd2	662.587	0.492189	0.172324	2.85619	0.00428763	0.0157639
ENSMUSG00000045980	protein_coding	Tmem104	227.015	0.589926	0.22225	2.65434	0.00794644	0.0265208
ENSMUSG00000045983	protein_coding	Eif4g1	16878	-0.125317	0.127017	-0.986613	0.323833	0.47849
ENSMUSG00000045996	protein_coding	Polr2k	449.694	-0.181378	0.213716	-0.848687	0.396055	0.549934
ENSMUSG00000046010	protein_coding	Zfp830	715.226	-0.108029	0.131561	-0.82113	0.411572	0.565536
ENSMUSG00000046020	protein_coding	Pofut1	1023.85	0.190404	0.145177	1.31152	0.189681	0.326085
ENSMUSG00000046027	protein_coding	Stard5	532.301	-0.573184	0.139167	-4.11869	3.8103e-05	0.000252715
ENSMUSG00000046032	protein_coding	Snx12	1567.11	0.0993698	0.107414	0.925113	0.354907	0.509968
ENSMUSG00000046034	protein_coding	Otulin	797.977	0.11731	0.142891	0.820976	0.41166	0.56557
ENSMUSG00000046056	protein_coding	Sbsn	116.415	-1.80187	0.337111	-5.34503	9.04006e-08	1.01378e-06
ENSMUSG00000046058	protein_coding	Eid2	75.7029	-0.182672	0.362407	-0.504053	0.614224	0.740949
ENSMUSG00000046062	protein_coding	Ppp1r15b	2907.26	0.280582	0.096983	2.8931	0.00381461	0.0142254
ENSMUSG00000046079	protein_coding	Lrrc8d	1360.4	1.06203	0.17166	6.1868	6.13982e-10	9.05785e-09
ENSMUSG00000046096	protein_coding	Mosmo	1076.46	-0.217135	0.112475	-1.93051	0.0535434	0.124106
ENSMUSG00000046111	protein_coding	Cep295	1194.52	-0.105929	0.121171	-0.874217	0.382	0.536821
ENSMUSG00000046138	protein_coding	9930021J03Rik	1122.07	-0.0697714	0.121127	-0.576019	0.564602	0.699041
ENSMUSG00000046139	protein_coding	Patl1	1151.79	-0.0227982	0.106849	-0.213369	0.831039	0.894126
ENSMUSG00000046152	protein_coding	Fut10	292.901	0.649551	0.187755	3.45957	0.00054103	0.00266893
ENSMUSG00000046157	protein_coding	Tmem229b	146.14	-1.57368	0.28645	-5.49373	3.93531e-08	4.65817e-07
ENSMUSG00000046168	protein_coding	Kcnrg	15.7124	1.03057	0.677529	1.52108	0.128241	0.243648
ENSMUSG00000046169	protein_coding	Adamts6	63.1392	2.70016	0.45137	5.98215	2.20216e-09	3.02668e-08
ENSMUSG00000046179	protein_coding	E2f8	1264.11	-0.126982	0.124336	-1.02128	0.307119	0.46081
ENSMUSG00000046182	protein_coding	Gsg1l	32.1495	3.68793	1.77196	2.08127	0.0374095	0.093567
ENSMUSG00000046185	protein_coding	Zfp84	506.543	0.205567	0.168754	1.21815	0.223166	0.366578
ENSMUSG00000046186	protein_coding	Cd109	2797.24	-0.0351895	0.105801	-0.3326	0.739436	0.834082
ENSMUSG00000046191	protein_coding	Pcdhb20	83.9856	1.69286	0.339382	4.98806	6.09882e-07	5.81931e-06
ENSMUSG00000046201	protein_coding	Scaf8	2076.87	0.0716202	0.112163	0.638538	0.523124	0.662898
ENSMUSG00000046223	protein_coding	Plaur	736.645	-0.576164	0.456282	-1.26274	0.206684	0.347204
ENSMUSG00000046229	protein_coding	Scand1	907.834	0.111195	0.165721	0.670979	0.502234	0.645519
ENSMUSG00000046230	protein_coding	Vps13a	1340.76	-0.102726	0.108474	-0.947009	0.343634	0.498537
ENSMUSG00000046269	protein_coding	Usp27x	163.63	0.00692269	0.259563	0.0266706	0.978722	0.988131
ENSMUSG00000046295	protein_coding	Ankle1	329.313	-0.000717452	0.202506	-0.00354287	0.997173	0.998379
ENSMUSG00000046311	protein_coding	Zfp62	1235.45	0.12502	0.114937	1.08773	0.276716	0.427497
ENSMUSG00000046312	protein_coding	Myorg	296.664	-0.914652	0.232537	-3.93336	8.37658e-05	0.000511019
ENSMUSG00000046314	protein_coding	Stxbp6	758.861	0.98163	0.175618	5.58957	2.2763e-08	2.76417e-07
ENSMUSG00000046318	protein_coding	Ccbe1	390.539	2.3797	0.242772	9.8022	1.10157e-22	5.80654e-21
ENSMUSG00000046324	protein_coding	Ermp1	2554.3	0.393852	0.146997	2.67932	0.00737728	0.0249886
ENSMUSG00000046329	protein_coding	Slc25a23	531.956	0.231787	0.219171	1.05756	0.290256	0.442873
ENSMUSG00000046330	protein_coding	Rpl37a	5172.41	-0.146679	0.173253	-0.846617	0.397209	0.550824
ENSMUSG00000046341	processed_pseudogene	Gm11223	869.905	-0.147136	0.160266	-0.918075	0.35858	0.513784
ENSMUSG00000046351	protein_coding	Zfp322a	565.29	0.00417269	0.154853	0.0269461	0.978503	0.988079
ENSMUSG00000046352	protein_coding	Gjb2	936.765	-5.31239	0.588699	-9.02395	1.81429e-19	7.59949e-18
ENSMUSG00000046364	protein_coding	Rpl27a	6672.84	-0.315604	0.187962	-1.67908	0.0931366	0.190945
ENSMUSG00000046380	protein_coding	Jrk	347.681	0.485533	0.164189	2.95715	0.00310492	0.0119788
ENSMUSG00000046387	protein_coding	Pcdhb17	142.293	0.935303	0.255697	3.65785	0.000254341	0.00137995
ENSMUSG00000046402	protein_coding	Rbp1	5230.92	-2.81277	0.153697	-18.3007	8.16233e-75	6.04614e-72
ENSMUSG00000046404	protein_coding	Yod1	485.352	0.108303	0.15811	0.684981	0.493356	0.637895
ENSMUSG00000046408	protein_coding	1700067K01Rik	16.1483	1.16158	0.694107	1.6735	0.0942297	0.192844
ENSMUSG00000046410	protein_coding	Kcnk6	39.9807	-0.935592	0.411327	-2.27457	0.0229316	0.0634315
ENSMUSG00000046413	antisense	Irx3os	16.3909	1.55425	0.737305	2.10802	0.0350296	0.0889906
ENSMUSG00000046415	processed_transcript	B430212C06Rik	17.3672	0.0946249	0.628398	0.150581	0.880306	0.928047
ENSMUSG00000046417	protein_coding	Lrrc75a	223.658	0.506257	0.218603	2.31588	0.020565	0.0579211
ENSMUSG00000046432	protein_coding	Bex3	2357.59	0.124286	0.10356	1.20013	0.230088	0.374278
ENSMUSG00000046434	protein_coding	Hnrnpa1	19271.9	-0.558661	0.126494	-4.4165	1.00313e-05	7.50562e-05
ENSMUSG00000046441	protein_coding	Cmtr2	365.318	-0.161336	0.18013	-0.895662	0.370433	0.525464
ENSMUSG00000046442	protein_coding	Ppm1e	14.0684	-0.950471	0.695864	-1.36589	0.171975	0.303551
ENSMUSG00000046447	protein_coding	Camk2n1	424.825	-0.667755	0.157466	-4.24064	2.22888e-05	0.00015491
ENSMUSG00000046463	processed_transcript	5930403N24Rik	22.3434	1.11869	0.541687	2.0652	0.0389042	0.0965516
ENSMUSG00000046480	protein_coding	Scn4b	35.2489	-1.51433	0.552655	-2.74011	0.00614191	0.0214069
ENSMUSG00000046516	protein_coding	Cox17	106.263	0.407572	0.335678	1.21418	0.22468	0.368335
ENSMUSG00000046519	protein_coding	Golph3l	1366.95	-0.0802045	0.11918	-0.67297	0.500967	0.64442
ENSMUSG00000046532	protein_coding	Ar	383.263	-1.33199	0.197258	-6.75253	1.45285e-11	2.65895e-10
ENSMUSG00000046541	protein_coding	Zfp526	529.826	0.433056	0.230885	1.87564	0.0607046	0.137356
ENSMUSG00000046546	protein_coding	Fam43a	442.656	1.43535	0.216533	6.62878	3.38477e-11	5.83789e-10
ENSMUSG00000046550	protein_coding	Spin2c	95.3072	-0.158459	0.302222	-0.524315	0.600059	0.729043
ENSMUSG00000046556	protein_coding	Zfp319	731.465	0.338741	0.160549	2.10988	0.0348684	0.088709
ENSMUSG00000046561	protein_coding	Arsj	54.8699	-0.49289	0.40398	-1.22008	0.222433	0.365758
ENSMUSG00000046562	protein_coding	Unc119b	2328.65	-0.0948348	0.0956476	-0.991502	0.321441	0.476056
ENSMUSG00000046567	protein_coding	4930430F08Rik	187.278	-0.00325972	0.262366	-0.0124243	0.990087	0.994397
ENSMUSG00000046572	protein_coding	Zfp518b	433.019	0.169355	0.155582	1.08852	0.276364	0.427141
ENSMUSG00000046573	protein_coding	Lyrm4	216.879	0.064776	0.242954	0.266618	0.789763	0.865934
ENSMUSG00000046574	protein_coding	Prr12	1436.25	0.258564	0.152743	1.69281	0.0904917	0.186632
ENSMUSG00000046580	processed_pseudogene	Gm7862	24.8533	0.0224271	0.507897	0.0441568	0.964779	0.979888
ENSMUSG00000046589	protein_coding	Lrrc8e	607.492	-0.183478	0.138335	-1.32633	0.18473	0.320263
ENSMUSG00000046591	protein_coding	Ticrr	999.157	-0.300556	0.135593	-2.2166	0.0266503	0.0716479
ENSMUSG00000046598	protein_coding	Bdh1	154.811	-1.2622	0.305284	-4.13452	3.557e-05	0.000237033
ENSMUSG00000046603	protein_coding	Tcaim	136.237	0.265591	0.26066	1.01892	0.308241	0.462049
ENSMUSG00000046605	protein_coding	B3gntl1	271.134	0.25641	0.192987	1.32864	0.183967	0.319318
ENSMUSG00000046610	protein_coding	Oacyl	62.949	-1.69653	0.478923	-3.54238	0.000396538	0.00203237
ENSMUSG00000046618	protein_coding	Olfml2a	15.3012	0.934681	0.663289	1.40916	0.158787	0.286318
ENSMUSG00000046623	protein_coding	Gjb4	1453.47	-1.05675	0.151888	-6.9574	3.46602e-12	6.75634e-11
ENSMUSG00000046636	unprocessed_pseudogene	Gm7729	46.4003	-0.811435	0.412188	-1.9686	0.0489989	0.115784
ENSMUSG00000046658	protein_coding	Zfp316	614.647	0.49133	0.197595	2.48655	0.0128988	0.0396256
ENSMUSG00000046667	protein_coding	Rbm12b1	203.576	0.35062	0.214373	1.63556	0.101932	0.204422
ENSMUSG00000046668	protein_coding	Cxxc5	597.727	1.75823	0.148786	11.8172	3.18247e-32	3.34254e-30
ENSMUSG00000046671	protein_coding	Mtfr1l	879.21	0.00294215	0.12304	0.023912	0.980923	0.9895
ENSMUSG00000046675	protein_coding	Tmem251	418.696	-0.089459	0.239162	-0.374051	0.708366	0.813258
ENSMUSG00000046679	protein_coding	C87436	372.104	0.116653	0.161121	0.724009	0.46906	0.616968
ENSMUSG00000046688	protein_coding	Tifa	224.747	-0.42047	0.248048	-1.69511	0.0900538	0.185975
ENSMUSG00000046691	protein_coding	Chtf8	3883.81	0.0906411	0.0988226	0.91721	0.359033	0.514094
ENSMUSG00000046694	protein_coding	Tent5b	355.092	-0.223035	0.211583	-1.05413	0.291825	0.444641
ENSMUSG00000046707	protein_coding	Csnk2a2	1806.57	-0.350669	0.108999	-3.21717	0.00129462	0.0056957
ENSMUSG00000046711	protein_coding	Hmga1	893.009	-0.864897	0.486702	-1.77706	0.0755591	0.162528
ENSMUSG00000046718	protein_coding	Bst2	4465.32	-1.19676	0.170398	-7.02332	2.16654e-12	4.3374e-11
ENSMUSG00000046721	processed_pseudogene	Rpl14-ps1	75.014	-0.104683	0.3452	-0.303252	0.761698	0.847978
ENSMUSG00000046722	protein_coding	Cdc42se1	6562.48	-0.037826	0.0938605	-0.403002	0.686947	0.796889
ENSMUSG00000046727	protein_coding	Cystm1	1353.2	-0.243814	0.173494	-1.40532	0.159927	0.287498
ENSMUSG00000046731	protein_coding	Kctd11	750.718	-0.437486	0.19367	-2.25893	0.0238878	0.0655737
ENSMUSG00000046733	protein_coding	Gprc5a	1239.55	-2.04168	0.12426	-16.4308	1.15122e-60	4.76536e-58
ENSMUSG00000046743	protein_coding	Fat4	189.732	2.25753	0.744251	3.03329	0.002419	0.00970495
ENSMUSG00000046753	protein_coding	Ccdc66	419.859	-0.325682	0.189471	-1.71891	0.0856316	0.178714
ENSMUSG00000046756	protein_coding	Mrps7	2068.65	-0.0417994	0.11053	-0.378173	0.705302	0.810982
ENSMUSG00000046761	protein_coding	Fam83h	2915.74	-0.0301268	0.122882	-0.245169	0.806326	0.877327
ENSMUSG00000046768	protein_coding	Rhoj	114.127	2.16806	0.405997	5.3401	9.28976e-08	1.03601e-06
ENSMUSG00000046782	protein_coding	Ttc6	50.4556	-0.211461	0.488431	-0.432939	0.665059	0.7798
ENSMUSG00000046785	protein_coding	Epm2aip1	1867.11	0.498292	0.132176	3.7699	0.000163312	0.000925677
ENSMUSG00000046791	protein_coding	Riox1	370.146	-0.388803	0.167661	-2.31898	0.0203961	0.057572
ENSMUSG00000046792	protein_coding	Zfp787	556.307	0.238731	0.145743	1.63803	0.101416	0.203751
ENSMUSG00000046794	protein_coding	Ppp1r3b	40.2236	-1.97561	0.452823	-4.36288	1.28361e-05	9.33617e-05
ENSMUSG00000046798	protein_coding	Cldn12	802.053	-0.00264588	0.132644	-0.0199472	0.984086	0.991171
ENSMUSG00000046806	protein_coding	Cyren	120.176	-0.579338	0.311129	-1.86205	0.0625964	0.140873
ENSMUSG00000046807	protein_coding	Lrrc75b	3592.72	2.08158	0.582195	3.5754	0.000349689	0.00182312
ENSMUSG00000046808	polymorphic_pseudogene	Atp10d	1022.7	-0.593892	0.13964	-4.25302	2.10903e-05	0.000146798
ENSMUSG00000046814	protein_coding	Gchfr	54.1947	0.90592	0.429668	2.10842	0.034995	0.0889345
ENSMUSG00000046818	protein_coding	Ddit4l	819.325	0.228991	0.179686	1.27439	0.202525	0.342136
ENSMUSG00000046822	protein_coding	Slc39a3	541.296	0.11792	0.14634	0.805796	0.420361	0.573493
ENSMUSG00000046826	protein_coding	Fam187b	71.4506	0.731425	0.389596	1.87739	0.0604641	0.13701
ENSMUSG00000046836	protein_coding	Brox	1977.45	0.0467897	0.0933008	0.501493	0.616024	0.742034
ENSMUSG00000046841	protein_coding	Ckap4	1129.37	0.209173	0.165939	1.26055	0.207472	0.34816
ENSMUSG00000046854	protein_coding	Pip5kl1	18.4963	1.6326	0.642821	2.53975	0.0110931	0.0351394
ENSMUSG00000046861	protein_coding	Hectd3	683.39	0.127125	0.135082	0.941097	0.346655	0.501804
ENSMUSG00000046862	protein_coding	Pramef8	637.251	0.122044	0.126919	0.961591	0.336255	0.491275
ENSMUSG00000046865	protein_coding	Fbl	3032.82	-0.788838	0.168502	-4.68149	2.84799e-06	2.39014e-05
ENSMUSG00000046873	protein_coding	Mbtps2	606.969	0.184484	0.129145	1.4285	0.153148	0.278548
ENSMUSG00000046876	protein_coding	Atxn1	471.224	-0.139949	0.180821	-0.773965	0.438952	0.59025
ENSMUSG00000046879	protein_coding	Irgm1	1296.71	-1.16413	0.178706	-6.51423	7.30653e-11	1.21551e-09
ENSMUSG00000046897	protein_coding	Zfp740	3220.94	0.305181	0.111515	2.73669	0.00620617	0.0215914
ENSMUSG00000046909	protein_coding	Tefm	224.246	-0.39794	0.214577	-1.85453	0.0636627	0.142605
ENSMUSG00000046947	protein_coding	Adck2	171.872	0.190636	0.219533	0.868367	0.385193	0.540284
ENSMUSG00000046949	protein_coding	Nqo2	324.239	-0.499658	0.189955	-2.6304	0.00852846	0.0281892
ENSMUSG00000046961	protein_coding	Gpr156	24.4905	3.34474	0.664037	5.03697	4.72948e-07	4.60323e-06
ENSMUSG00000046962	protein_coding	Zbtb21	543.135	0.130753	0.146731	0.891105	0.372873	0.527525
ENSMUSG00000046982	protein_coding	Tshz1	630.714	0.201997	0.143428	1.40836	0.159025	0.286644
ENSMUSG00000046985	protein_coding	Tapt1	1538.59	0.155212	0.11004	1.4105	0.158392	0.285906
ENSMUSG00000046991	protein_coding	Wdr27	12.893	0.427239	0.698987	0.611225	0.54105	0.678617
ENSMUSG00000046994	protein_coding	Mars2	1022.4	0.419446	0.151993	2.75965	0.00578639	0.0204155
ENSMUSG00000046997	protein_coding	Spsb4	93.4582	-0.0173724	0.305943	-0.0567832	0.954718	0.974804
ENSMUSG00000046999	protein_coding	1110032F04Rik	37.059	2.48839	0.652025	3.8164	0.000135411	0.000782979
ENSMUSG00000047003	protein_coding	Zfp41	525.508	0.414316	0.196464	2.10886	0.0349565	0.0888849
ENSMUSG00000047022	protein_coding	Mipol1	94.5615	0.0369136	0.300287	0.122928	0.902164	0.942828
ENSMUSG00000047030	protein_coding	Spata2	575.061	0.258836	0.161857	1.59916	0.109784	0.216431
ENSMUSG00000047036	protein_coding	Zfp445	3222.47	-0.0892305	0.120741	-0.739026	0.459891	0.608376
ENSMUSG00000047037	protein_coding	Nipa1	138.572	0.163698	0.247941	0.66023	0.509106	0.651497
ENSMUSG00000047040	protein_coding	Prr15l	513.615	-1.64802	0.248802	-6.62384	3.49981e-11	6.02155e-10
ENSMUSG00000047044	protein_coding	D030056L22Rik	774.386	0.178112	0.139874	1.27337	0.202885	0.342581
ENSMUSG00000047045	protein_coding	Tmem164	2049.36	0.181668	0.10482	1.73314	0.0830704	0.174576
ENSMUSG00000047067	protein_coding	Dusp28	203.122	0.248122	0.228968	1.08365	0.278519	0.429434
ENSMUSG00000047084	protein_coding	Ngrn	783.661	0.149148	0.14953	0.997445	0.318549	0.473217
ENSMUSG00000047090	protein_coding	Tmem198b	262.512	0.0520895	0.184736	0.281967	0.777968	0.858419
ENSMUSG00000047098	protein_coding	Rnf31	827.788	-0.492015	0.122994	-4.00031	6.32603e-05	0.000398534
ENSMUSG00000047104	protein_coding	Pbp2	16.1035	-0.430453	0.696919	-0.617651	0.536805	0.674553
ENSMUSG00000047115	protein_coding	Fam221a	227.944	1.22663	0.226992	5.40385	6.52257e-08	7.47546e-07
ENSMUSG00000047123	protein_coding	Ticam1	201.315	0.308986	0.232215	1.3306	0.183319	0.31857
ENSMUSG00000047126	protein_coding	Cltc	9783.28	0.0181996	0.0944564	0.192678	0.847211	0.906053
ENSMUSG00000047139	protein_coding	Cd24a	16935.2	0.262953	0.141226	1.86194	0.062612	0.140878
ENSMUSG00000047141	protein_coding	Zfp654	684.181	-0.0251702	0.136333	-0.184623	0.853525	0.910107
ENSMUSG00000047143	protein_coding	Dmrta2	363.446	0.405021	0.192155	2.10779	0.0350495	0.0890249
ENSMUSG00000047146	protein_coding	Tet1	118.539	0.992941	0.313125	3.17107	0.00151877	0.00654678
ENSMUSG00000047153	protein_coding	Khnyn	976.711	0.374854	0.164512	2.27859	0.0226917	0.0629286
ENSMUSG00000047161	protein_coding	Chst9	15.087	-0.62543	0.915226	-0.683361	0.494378	0.638455
ENSMUSG00000047181	protein_coding	Samd14	771.6	1.32577	0.15004	8.83614	9.9081e-19	3.89516e-17
ENSMUSG00000047187	protein_coding	Rab2a	4730.56	0.133032	0.109787	1.21173	0.225614	0.369263
ENSMUSG00000047193	protein_coding	Dync2h1	630.232	0.621228	0.1948	3.18906	0.00142735	0.00620206
ENSMUSG00000047205	protein_coding	Dusp18	529.924	-0.425742	0.142637	-2.98479	0.00283772	0.0110754
ENSMUSG00000047213	protein_coding	Ythdf3	5053.76	-0.315005	0.103603	-3.04051	0.00236178	0.00951881
ENSMUSG00000047215	protein_coding	Rpl9	9703.55	-0.275309	0.176116	-1.56322	0.118	0.228656
ENSMUSG00000047221	protein_coding	Fam185a	249.013	-0.92808	0.29033	-3.19664	0.00139038	0.00606017
ENSMUSG00000047227	protein_coding	Gm527	134.261	-0.361641	0.267982	-1.3495	0.177178	0.310381
ENSMUSG00000047238	protein_coding	Mageh1	38.5278	1.76662	0.442405	3.99321	6.5185e-05	0.000408653
ENSMUSG00000047242	protein_coding	Taf9b	51.7007	-0.655785	0.389303	-1.68451	0.0920833	0.189222
ENSMUSG00000047246	protein_coding	H2bc6	18.3272	-0.796801	0.594241	-1.34087	0.179962	0.314032
ENSMUSG00000047248	protein_coding	C2cd3	1449.71	0.268034	0.153564	1.74543	0.0809101	0.171278
ENSMUSG00000047250	protein_coding	Ptgs1	1025.44	-1.44976	0.149921	-9.67013	4.03848e-22	1.9943e-20
ENSMUSG00000047260	protein_coding	Emc6	1028.1	-0.306057	0.173568	-1.76333	0.0778456	0.166454
ENSMUSG00000047264	protein_coding	Zfp358	572.803	0.307244	0.144827	2.12145	0.0338837	0.0868168
ENSMUSG00000047281	protein_coding	Sfn	5490.76	-2.07192	0.543234	-3.81405	0.000136705	0.00078949
ENSMUSG00000047284	protein_coding	Neurl4	579.383	0.229409	0.17101	1.34149	0.17976	0.313733
ENSMUSG00000047342	protein_coding	Zfp286	78.2645	0.000181042	0.33182	0.000545602	0.999565	0.999707
ENSMUSG00000047344	protein_coding	Lancl3	53.7779	-1.67999	0.410283	-4.0947	4.2271e-05	0.000276965
ENSMUSG00000047368	protein_coding	Abhd17b	817.692	-0.24358	0.13736	-1.77329	0.0761799	0.163557
ENSMUSG00000047369	protein_coding	Dnah14	22.4294	-0.597831	0.574219	-1.04112	0.29782	0.450894
ENSMUSG00000047371	protein_coding	Zfp768	542.248	0.377792	0.142822	2.64519	0.00816448	0.0271712
ENSMUSG00000047379	protein_coding	B4gat1	490.89	0.249345	0.14586	1.70948	0.0873618	0.181373
ENSMUSG00000047388	protein_coding	Atmin	710.227	-0.117668	0.128949	-0.912516	0.361497	0.516572
ENSMUSG00000047407	protein_coding	Tgif1	2021.48	-0.346821	0.193127	-1.79582	0.0725235	0.157466
ENSMUSG00000047409	protein_coding	Ctdspl	1518.18	-0.109346	0.111089	-0.984313	0.324962	0.479756
ENSMUSG00000047412	protein_coding	Zbtb44	814.538	-0.0887902	0.123619	-0.718257	0.472599	0.619884
ENSMUSG00000047414	protein_coding	Flrt2	526.237	-1.56671	0.202136	-7.75076	9.13434e-15	2.38953e-13
ENSMUSG00000047415	protein_coding	Gpr68	68.7701	-0.52888	0.352933	-1.49853	0.133996	0.251783
ENSMUSG00000047417	protein_coding	Rexo1	1638.07	-0.0696282	0.118026	-0.58994	0.555231	0.690189
ENSMUSG00000047419	protein_coding	Cmya5	87.2573	2.24231	0.438594	5.11249	3.17939e-07	3.21457e-06
ENSMUSG00000047420	protein_coding	Fam180a	26.9298	0.954763	0.812529	1.17505	0.239974	0.386121
ENSMUSG00000047423	protein_coding	AI837181	654.31	0.325259	0.129215	2.51718	0.0118297	0.0370639
ENSMUSG00000047428	protein_coding	Dlk2	88.0299	1.69588	0.455695	3.72153	0.000198016	0.00110416
ENSMUSG00000047434	protein_coding	Xxylt1	648.305	0.158788	0.142682	1.11288	0.265758	0.414298
ENSMUSG00000047443	protein_coding	Erfe	1180.09	-0.0874594	0.134291	-0.651269	0.514873	0.656027
ENSMUSG00000047446	protein_coding	Arl4a	405.146	1.00979	0.17108	5.90245	3.58144e-09	4.81885e-08
ENSMUSG00000047454	protein_coding	Gphn	610.292	-0.237693	0.1432	-1.65986	0.0969419	0.197048
ENSMUSG00000047459	protein_coding	Dynlrb1	2253.7	-0.148683	0.119913	-1.23992	0.215005	0.356626
ENSMUSG00000047466	protein_coding	8030462N17Rik	713.701	-0.056091	0.139939	-0.400824	0.688549	0.797826
ENSMUSG00000047473	protein_coding	Zfp30	111.964	0.74103	0.299582	2.47355	0.0133778	0.0408771
ENSMUSG00000047496	protein_coding	Rnf152	95.9281	1.21049	0.405518	2.98506	0.00283526	0.0110689
ENSMUSG00000047497	protein_coding	Adamts12	36.2948	3.99175	0.594978	6.70907	1.95874e-11	3.51624e-10
ENSMUSG00000047501	protein_coding	Cldn4	1676.39	-2.53615	0.198908	-12.7503	3.10449e-37	4.20122e-35
ENSMUSG00000047514	protein_coding	Tspyl1	2007.59	0.893243	0.10681	8.36289	6.11982e-17	2.05072e-15
ENSMUSG00000047515	protein_coding	BC049715	12.6618	0.953166	0.729052	1.30741	0.191075	0.32803
ENSMUSG00000047534	protein_coding	Mis18bp1	1143.72	-0.246586	0.133393	-1.84857	0.0645197	0.144042
ENSMUSG00000047539	protein_coding	Fbxo28	1793.95	0.306801	0.0984042	3.11776	0.00182231	0.0076263
ENSMUSG00000047547	protein_coding	Cltb	3432.91	-0.816653	0.121155	-6.74054	1.57797e-11	2.86559e-10
ENSMUSG00000047554	protein_coding	Tmem41b	1347.12	-0.29084	0.108854	-2.67183	0.00754393	0.0254093
ENSMUSG00000047557	protein_coding	Lxn	1926.92	0.270898	0.142019	1.90747	0.0564593	0.129352
ENSMUSG00000047562	protein_coding	Mmp10	60.4193	0.275313	0.473166	0.581854	0.560665	0.695076
ENSMUSG00000047583	protein_coding	Tyw3	174.501	-0.155173	0.233356	-0.66496	0.506076	0.64874
ENSMUSG00000047591	protein_coding	Mafa	12.5366	0.0281603	0.647734	0.043475	0.965323	0.980369
ENSMUSG00000047603	protein_coding	Zfp235	201.522	0.270838	0.231203	1.17143	0.241427	0.387748
ENSMUSG00000047604	protein_coding	Frat2	61.5901	0.655974	0.390349	1.68048	0.0928639	0.1905
ENSMUSG00000047613	protein_coding	A430005L14Rik	596.137	0.166124	0.154914	1.07236	0.283558	0.435091
ENSMUSG00000047617	protein_coding	Paxx	199.79	0.496456	0.217569	2.28183	0.0224991	0.0625301
ENSMUSG00000047632	protein_coding	Fgfbp3	64.7968	0.541022	0.341646	1.58357	0.113291	0.221517
ENSMUSG00000047635	protein_coding	2810006K23Rik	216.922	0.163666	0.198744	0.823502	0.410223	0.564147
ENSMUSG00000047641	protein_coding	Krt87	35.9665	-3.67834	0.634683	-5.79555	6.80988e-09	8.85788e-08
ENSMUSG00000047648	protein_coding	Fbxo30	1014.23	-0.035114	0.121259	-0.289578	0.772139	0.854868
ENSMUSG00000047649	protein_coding	Cd3eap	1037.89	-0.28828	0.126817	-2.2732	0.0230144	0.0635855
ENSMUSG00000047654	protein_coding	Tssk6	49.0235	1.21424	0.404388	3.00267	0.00267627	0.0105536
ENSMUSG00000047656	protein_coding	Trpt1	147.997	0.324016	0.261372	1.23967	0.215096	0.356713
ENSMUSG00000047669	protein_coding	Msl3l2	129.264	0.434849	0.269092	1.61598	0.106098	0.211115
ENSMUSG00000047675	protein_coding	Rps8	13183.5	-0.323057	0.182214	-1.77295	0.0762368	0.163561
ENSMUSG00000047676	processed_pseudogene	Rpsa-ps10	85.3173	-0.289406	0.341012	-0.848667	0.396067	0.549934
ENSMUSG00000047686	protein_coding	Rtl3	17.3919	2.82188	0.720733	3.91529	9.02938e-05	0.000545874
ENSMUSG00000047694	protein_coding	Yipf6	1507.61	0.182283	0.146793	1.24177	0.214323	0.355918
ENSMUSG00000047710	protein_coding	Champ1	1036.1	-0.068844	0.124312	-0.5538	0.579716	0.711761
ENSMUSG00000047712	protein_coding	Ust	105.975	2.58263	0.419915	6.15036	7.73095e-10	1.12518e-08
ENSMUSG00000047714	protein_coding	Ppp1r2	3132.31	-0.0513388	0.153781	-0.333843	0.738498	0.833905
ENSMUSG00000047719	protein_coding	Ubiad1	375.796	0.154208	0.156139	0.987636	0.323331	0.47795
ENSMUSG00000047721	protein_coding	Bola2	765.555	-0.287609	0.183475	-1.56756	0.116983	0.22728
ENSMUSG00000047730	protein_coding	Fcgbp	246.1	2.23416	0.348176	6.41674	1.39224e-10	2.25473e-09
ENSMUSG00000047731	protein_coding	Wbp1l	1504.85	0.0178742	0.126708	0.141066	0.887818	0.932822
ENSMUSG00000047735	protein_coding	Samd9l	1189.75	-1.54896	0.178674	-8.66922	4.35109e-18	1.62433e-16
ENSMUSG00000047747	protein_coding	Rnf150	28.2459	1.93497	0.634523	3.04949	0.00229231	0.00928937
ENSMUSG00000047749	protein_coding	Zc3hav1l	375.062	1.03864	0.258399	4.01952	5.83166e-05	0.000369873
ENSMUSG00000047757	protein_coding	Fancb	352.918	-0.381862	0.18794	-2.03183	0.042171	0.102795
ENSMUSG00000047766	protein_coding	Lrrc49	512.514	0.146062	0.15099	0.967366	0.333361	0.488213
ENSMUSG00000047767	protein_coding	Atg16l2	532.849	0.513161	0.14031	3.65733	0.000254856	0.00138209
ENSMUSG00000047777	protein_coding	Phf13	1170.16	0.590144	0.126857	4.65203	3.2869e-06	2.72795e-05
ENSMUSG00000047787	protein_coding	Flrt1	28.5114	0.234459	0.53264	0.440184	0.659804	0.776039
ENSMUSG00000047789	protein_coding	Slc38a9	319.866	-0.235515	0.208111	-1.13168	0.25777	0.405755
ENSMUSG00000047793	protein_coding	Sned1	373.923	-0.27303	0.221438	-1.23299	0.21758	0.359627
ENSMUSG00000047804	protein_coding	Akap10	801.756	0.0372726	0.124144	0.300237	0.763996	0.849492
ENSMUSG00000047810	protein_coding	Ccdc88b	80.5004	-1.0199	0.367729	-2.77351	0.00554547	0.0196691
ENSMUSG00000047821	protein_coding	Trim16	490.422	-1.32625	0.178258	-7.44006	1.00637e-13	2.38446e-12
ENSMUSG00000047824	protein_coding	Pygo2	2714.62	-0.303919	0.0946124	-3.21226	0.00131697	0.00577775
ENSMUSG00000047832	protein_coding	Cdca4	1868.66	-0.130619	0.115172	-1.13413	0.256742	0.404662
ENSMUSG00000047843	protein_coding	Bri3	1026.19	0.874899	0.134931	6.48405	8.92919e-11	1.47326e-09
ENSMUSG00000047861	protein_coding	Foxi1	14.8538	6.91546	2.56676	2.69423	0.00705511	0.0240757
ENSMUSG00000047866	protein_coding	Lonp2	926.168	0.430837	0.129171	3.33539	0.000851785	0.00394276
ENSMUSG00000047875	protein_coding	Gpr157	71.2959	0.797012	0.350594	2.27332	0.0230069	0.0635774
ENSMUSG00000047879	protein_coding	Usp14	2522.27	-0.383968	0.124528	-3.0834	0.00204653	0.00843175
ENSMUSG00000047881	protein_coding	Rell1	3135.72	0.0344118	0.122649	0.280571	0.779039	0.858859
ENSMUSG00000047884	protein_coding	Klk9	18.7495	0.596769	0.567109	1.0523	0.292663	0.445579
ENSMUSG00000047888	protein_coding	Tnrc6b	1558.62	0.672544	0.367787	1.82862	0.0674562	0.148736
ENSMUSG00000047907	protein_coding	Tshz2	32.5215	-2.86656	0.577162	-4.96664	6.81216e-07	6.43452e-06
ENSMUSG00000047909	protein_coding	Ankrd16	816.691	-0.347535	0.180851	-1.92166	0.0546487	0.125958
ENSMUSG00000047910	protein_coding	Pcdhb16	44.1704	2.06882	0.458583	4.51132	6.44242e-06	5.02052e-05
ENSMUSG00000047921	protein_coding	Trappc9	608.53	0.436842	0.139482	3.13188	0.00173689	0.00734523
ENSMUSG00000047945	protein_coding	Marcksl1	5311.86	-0.788537	0.131376	-6.00216	1.94713e-09	2.69458e-08
ENSMUSG00000047963	protein_coding	Stbd1	623.577	0.623944	0.144785	4.30946	1.63654e-05	0.00011668
ENSMUSG00000047965	processed_pseudogene	Rpl9-ps7	14.9461	0.160707	0.652422	0.246324	0.805431	0.876821
ENSMUSG00000047989	protein_coding	Ino80c	560.279	-0.371876	0.167506	-2.22007	0.026414	0.0711621
ENSMUSG00000047996	protein_coding	Prrg1	165.569	0.936619	0.234419	3.99549	6.45604e-05	0.000405454
ENSMUSG00000048000	protein_coding	Gigyf2	2553.35	0.0275697	0.14337	0.192297	0.847509	0.906199
ENSMUSG00000048003	protein_coding	Catsper4	14.6816	0.266246	0.724037	0.367724	0.713079	0.816058
ENSMUSG00000048007	protein_coding	Timm8a1	306.268	-0.587512	0.251146	-2.33932	0.0193189	0.0551062
ENSMUSG00000048012	protein_coding	Zfp473	106.502	0.00465831	0.274878	0.0169468	0.986479	0.992331
ENSMUSG00000048022	protein_coding	Tmem229a	28.2573	1.6138	0.552106	2.923	0.0034668	0.0131397
ENSMUSG00000048027	protein_coding	Rgmb	439.956	0.208628	0.202414	1.0307	0.302683	0.456099
ENSMUSG00000048029	protein_coding	Eno4	12.7873	-0.861039	0.725948	-1.18609	0.235587	0.381066
ENSMUSG00000048039	protein_coding	Isg20l2	2158.44	-0.213559	0.116622	-1.8312	0.0670705	0.14814
ENSMUSG00000048040	protein_coding	Arxes2	14.8418	2.17321	0.769844	2.82293	0.00475876	0.0172704
ENSMUSG00000048047	protein_coding	Zbtb33	1270.52	0.160795	0.113254	1.41977	0.155676	0.282152
ENSMUSG00000048058	protein_coding	Ldlrad3	416.212	5.82071	0.251527	23.1415	1.77103e-118	4.15425e-115
ENSMUSG00000048076	protein_coding	Arf1	12275.3	0.0145704	0.119012	0.122428	0.90256	0.943031
ENSMUSG00000048078	protein_coding	Tenm4	270.381	1.16013	0.253353	4.57909	4.66994e-06	3.75355e-05
ENSMUSG00000048087	protein_coding	Gm4737	1589.81	-0.0794901	0.134122	-0.592669	0.553403	0.688951
ENSMUSG00000048100	protein_coding	Taf13	1103.29	-0.561677	0.13323	-4.21584	2.48846e-05	0.000171666
ENSMUSG00000048106	transcribed_unprocessed_pseudogene	4632415L05Rik	574.906	0.388294	0.182183	2.13133	0.0330617	0.0851905
ENSMUSG00000048109	protein_coding	Rbm15	1188.73	0.0179577	0.134779	0.133238	0.894005	0.937014
ENSMUSG00000048118	protein_coding	Arid4a	1251.3	0.110764	0.123688	0.895517	0.370511	0.525464
ENSMUSG00000048154	protein_coding	Kmt2d	1260.23	0.245757	0.402711	0.610256	0.541692	0.679239
ENSMUSG00000048170	protein_coding	Mcmbp	2982.88	-0.125603	0.095364	-1.31709	0.18781	0.324164
ENSMUSG00000048174	protein_coding	Tmem81	149.639	-0.314982	0.247643	-1.27192	0.203402	0.343288
ENSMUSG00000048175	protein_coding	Asb8	592	0.348502	0.134191	2.59706	0.00940263	0.0305477
ENSMUSG00000048200	protein_coding	Cracr2b	972.496	0.945139	0.217448	4.3465	1.38327e-05	0.000100145
ENSMUSG00000048216	protein_coding	Gpr85	66.556	0.459692	0.469725	0.978642	0.327757	0.482617
ENSMUSG00000048218	protein_coding	Amigo2	26.2279	0.792455	0.754443	1.05038	0.293541	0.446338
ENSMUSG00000048222	protein_coding	Mfap1b	352.479	-0.168198	0.169065	-0.994871	0.319799	0.474438
ENSMUSG00000048232	protein_coding	Fbxo10	581.38	0.501148	0.203947	2.45725	0.0140005	0.042393
ENSMUSG00000048234	protein_coding	Rnf149	810.933	0.150768	0.123705	1.21877	0.22293	0.366276
ENSMUSG00000048240	protein_coding	Gng7	134.376	1.06832	0.335393	3.18527	0.0014462	0.0062743
ENSMUSG00000048249	protein_coding	Crebrf	699.36	0.667326	0.195872	3.40695	0.00065694	0.00315915
ENSMUSG00000048251	protein_coding	Bcl11b	404.707	-3.28069	0.522423	-6.27976	3.39089e-10	5.19298e-09
ENSMUSG00000048264	protein_coding	Dip2c	761.013	0.166584	0.149238	1.11623	0.264326	0.412659
ENSMUSG00000048271	protein_coding	Rbm33	2679.15	-0.137481	0.131997	-1.04155	0.297622	0.450705
ENSMUSG00000048277	protein_coding	Syngr2	3141.32	0.151249	0.113764	1.3295	0.183683	0.318957
ENSMUSG00000048279	protein_coding	Sacs	22.9572	3.73511	0.633453	5.89643	3.71457e-09	4.98368e-08
ENSMUSG00000048280	protein_coding	Zfp738	361.166	0.043421	0.177929	0.244035	0.807204	0.877855
ENSMUSG00000048285	protein_coding	Frmd6	2794.19	-0.213435	0.121281	-1.75984	0.0784343	0.167331
ENSMUSG00000048307	protein_coding	Ankrd46	1024.18	0.546743	0.142644	3.83292	0.000126629	0.000738268
ENSMUSG00000048310	protein_coding	Pskh1	725.211	0.551083	0.140706	3.91655	8.98259e-05	0.000543512
ENSMUSG00000048327	protein_coding	Ckap2l	2179.18	-0.22782	0.128606	-1.77146	0.0764844	0.164017
ENSMUSG00000048332	protein_coding	Lhfp	601.045	0.0105262	0.174575	0.0602961	0.95192	0.973289
ENSMUSG00000048347	protein_coding	Pcdhb18	41.4127	2.00063	0.470584	4.25137	2.12469e-05	0.000147815
ENSMUSG00000048349	protein_coding	Pou4f1	39.3419	-2.20321	0.500071	-4.4058	1.05394e-05	7.83579e-05
ENSMUSG00000048351	protein_coding	Coa7	359.17	-0.123867	0.164195	-0.754391	0.450615	0.600222
ENSMUSG00000048371	protein_coding	Pdp2	346.907	-0.493717	0.213132	-2.31649	0.0205315	0.0578384
ENSMUSG00000048373	protein_coding	Fgfbp1	1816.98	-1.82226	0.3169	-5.75026	8.9104e-09	1.14735e-07
ENSMUSG00000048376	protein_coding	F2r	590.215	0.798549	0.14596	5.47101	4.4749e-08	5.21468e-07
ENSMUSG00000048379	protein_coding	Socs4	2062.45	-0.02638	0.0965571	-0.273206	0.784695	0.862681
ENSMUSG00000048387	protein_coding	Osr1	748.182	-2.26083	0.218801	-10.3328	5.00759e-25	3.11845e-23
ENSMUSG00000048388	protein_coding	Fam171b	25.9189	2.02004	0.601188	3.36007	0.000779218	0.00364949
ENSMUSG00000048402	protein_coding	Gli2	30.9789	4.19315	0.637628	6.57616	4.82746e-11	8.19562e-10
ENSMUSG00000048406	pseudogene	B330016D10Rik	45.3287	1.37369	0.409002	3.35864	0.000783284	0.00366365
ENSMUSG00000048410	protein_coding	Zfp407	1094.1	-0.087876	0.129219	-0.680053	0.496471	0.640276
ENSMUSG00000048416	protein_coding	Mlf1	373.548	0.724656	0.174963	4.14176	3.44654e-05	0.000230107
ENSMUSG00000048429	protein_coding	Timm29	1502.31	-0.0447679	0.0987739	-0.453236	0.650379	0.768744
ENSMUSG00000048439	protein_coding	Nupl2	149.415	-0.336887	0.225361	-1.49488	0.134945	0.25323
ENSMUSG00000048440	protein_coding	Cyp4f16	580.236	0.204915	0.141315	1.45006	0.147041	0.270257
ENSMUSG00000048442	protein_coding	Smim5	78.5532	0.28354	0.3097	0.915532	0.359912	0.514986
ENSMUSG00000048445	protein_coding	Ccdc57	269.09	0.0586032	0.195232	0.300172	0.764046	0.849492
ENSMUSG00000048450	protein_coding	Msx1	116.896	2.81232	0.381175	7.37803	1.60652e-13	3.68972e-12
ENSMUSG00000048455	protein_coding	Sprr1b	19.6259	-7.3122	2.25197	-3.24702	0.00116621	0.00519734
ENSMUSG00000048458	protein_coding	Inka2	522.556	-0.586116	0.171712	-3.41336	0.000641672	0.00309808
ENSMUSG00000048478	protein_coding	Spata33	44.2479	0.272898	0.390081	0.699592	0.484182	0.629122
ENSMUSG00000048481	protein_coding	Mypop	91.6186	0.692561	0.328537	2.10801	0.0350297	0.0889906
ENSMUSG00000048482	protein_coding	Bdnf	14.0695	4.04258	0.859242	4.70482	2.54093e-06	2.15558e-05
ENSMUSG00000048485	protein_coding	Zbtb8b	129.176	0.255949	0.269323	0.950345	0.341937	0.496535
ENSMUSG00000048486	protein_coding	Fitm2	341.72	-0.241995	0.184443	-1.31203	0.189509	0.325981
ENSMUSG00000048489	protein_coding	Depp1	47.9982	-1.76122	0.41699	-4.22366	2.40367e-05	0.000166155
ENSMUSG00000048490	protein_coding	Nrip1	1747.05	-0.578365	0.120527	-4.79864	1.59744e-06	1.41184e-05
ENSMUSG00000048495	protein_coding	Tyw5	351.76	-0.0643427	0.178118	-0.361236	0.717923	0.819473
ENSMUSG00000048497	protein_coding	Mmgt2	366.465	0.49635	0.171765	2.88971	0.003856	0.0143646
ENSMUSG00000048537	protein_coding	Phldb1	2051.13	0.244019	0.106814	2.28452	0.0223409	0.0621569
ENSMUSG00000048546	protein_coding	Tob2	1117.72	0.609185	0.127147	4.79117	1.65809e-06	1.46124e-05
ENSMUSG00000048550	protein_coding	Thnsl1	291.791	0.210067	0.195757	1.0731	0.283225	0.434857
ENSMUSG00000048578	protein_coding	Mlec	8149.89	0.0590495	0.111111	0.531445	0.595111	0.725259
ENSMUSG00000048581	protein_coding	E130311K13Rik	126.624	0.762547	0.32108	2.37494	0.0175516	0.0508588
ENSMUSG00000048582	protein_coding	Gja3	16.8242	6.0267	1.15933	5.19842	2.00985e-07	2.10623e-06
ENSMUSG00000048612	protein_coding	Myof	7325.93	-0.269447	0.0982157	-2.74342	0.0060803	0.0212245
ENSMUSG00000048644	protein_coding	Ctxn1	662.572	-0.14973	0.154957	-0.966264	0.333912	0.488714
ENSMUSG00000048647	protein_coding	Exd1	267.634	0.362643	0.209194	1.73353	0.0830024	0.174511
ENSMUSG00000048661	protein_coding	Lemd3	1629.58	0.0652777	0.119993	0.544011	0.586434	0.717502
ENSMUSG00000048668	protein_coding	Rhno1	772.54	-0.164537	0.130605	-1.25981	0.20774	0.348361
ENSMUSG00000048677	protein_coding	Tpcn2	383.269	0.0608859	0.202714	0.300354	0.763907	0.849492
ENSMUSG00000048696	protein_coding	Mex3d	1226.19	0.00269556	0.133053	0.0202593	0.983837	0.991161
ENSMUSG00000048701	protein_coding	Ccdc6	1696.83	-0.4302	0.104882	-4.10175	4.1003e-05	0.000270293
ENSMUSG00000048706	protein_coding	Lurap1l	3996.15	1.26846	0.166134	7.63512	2.25602e-14	5.74163e-13
ENSMUSG00000048707	protein_coding	Tprn	707.64	0.074686	0.145389	0.513699	0.607462	0.734769
ENSMUSG00000048720	protein_coding	Tbc1d12	444.07	-0.51235	0.161806	-3.16645	0.00154312	0.00663345
ENSMUSG00000048728	protein_coding	Zfp454	19.6633	-0.515949	0.655217	-0.787447	0.43102	0.582927
ENSMUSG00000048731	protein_coding	Ggnbp1	104.179	0.592297	0.307089	1.92875	0.0537625	0.12445
ENSMUSG00000048732	protein_coding	Klhl11	457.761	0.129334	0.172621	0.749239	0.453713	0.602866
ENSMUSG00000048755	protein_coding	Mcat	425.505	0.0799708	0.16482	0.4852	0.627535	0.751717
ENSMUSG00000048756	protein_coding	Foxo3	2361.56	-0.0634053	0.127867	-0.495869	0.619987	0.745276
ENSMUSG00000048758	protein_coding	Rpl29	1681.56	-0.408826	0.181767	-2.24918	0.024501	0.0669047
ENSMUSG00000048763	protein_coding	Hoxb3	31.1128	-1.69402	0.533483	-3.1754	0.00149631	0.0064638
ENSMUSG00000048772	protein_coding	Tmem53	108.429	0.545597	0.303179	1.79959	0.0719255	0.156554
ENSMUSG00000048776	protein_coding	Pthlh	185.917	-0.171493	0.367905	-0.466134	0.64112	0.76183
ENSMUSG00000048779	protein_coding	P2ry6	17.1166	0.367897	0.640929	0.574006	0.565964	0.700253
ENSMUSG00000048787	protein_coding	Dcun1d3	356.873	-0.100835	0.166989	-0.603845	0.545947	0.682627
ENSMUSG00000048794	protein_coding	Cfap100	14.8923	1.6633	0.668268	2.48897	0.0128114	0.039446
ENSMUSG00000048796	protein_coding	Cyb561d1	435.822	-0.180643	0.186295	-0.96966	0.332216	0.486992
ENSMUSG00000048799	protein_coding	Cep120	731.503	-0.00384697	0.140331	-0.0274135	0.97813	0.988013
ENSMUSG00000048807	protein_coding	Slc35e4	876.142	-0.670283	0.142092	-4.71726	2.39043e-06	2.0402e-05
ENSMUSG00000048826	protein_coding	Dact2	1696.52	-0.506474	0.15282	-3.3142	0.000919069	0.00420923
ENSMUSG00000048827	protein_coding	Pkd1l3	43.5053	-0.36234	0.485033	-0.747042	0.455038	0.604171
ENSMUSG00000048832	protein_coding	Vps37c	574.161	0.255994	0.141675	1.80691	0.0707763	0.154627
ENSMUSG00000048833	protein_coding	Slc39a9	1771.47	0.197629	0.120682	1.6376	0.101505	0.203811
ENSMUSG00000048856	protein_coding	Slc25a47	73.2592	-0.637652	0.342503	-1.86174	0.0626391	0.140878
ENSMUSG00000048874	protein_coding	Phf3	3162.16	0.35197	0.102414	3.43672	0.000588801	0.00286722
ENSMUSG00000048878	protein_coding	Hexim1	2060.23	-0.169555	0.0919152	-1.84469	0.0650831	0.144934
ENSMUSG00000048895	protein_coding	Cdk5r1	55.9745	-0.13299	0.398568	-0.333669	0.738629	0.833905
ENSMUSG00000048897	protein_coding	Zfp710	678.068	-0.12973	0.146016	-0.888458	0.374294	0.528685
ENSMUSG00000048911	protein_coding	Rnf24	447.809	0.0459039	0.17875	0.256805	0.797329	0.871649
ENSMUSG00000048915	protein_coding	Efna5	1906.76	0.165145	0.134197	1.23061	0.218467	0.360754
ENSMUSG00000048920	protein_coding	Fkrp	556.883	0.216656	0.160949	1.34612	0.178265	0.311793
ENSMUSG00000048921	protein_coding	Zfp689	91.9778	0.127495	0.291922	0.436744	0.662297	0.777866
ENSMUSG00000048922	protein_coding	Cdca2	1373.67	-0.16865	0.12124	-1.39105	0.164211	0.29273
ENSMUSG00000048924	protein_coding	Ccdc125	438.396	-0.121606	0.2068	-0.588036	0.556508	0.691471
ENSMUSG00000048930	protein_coding	Tada3	817.628	0.585037	0.123643	4.73165	2.22701e-06	1.91349e-05
ENSMUSG00000048938	protein_coding	Nr1h5	1386.44	-1.55443	0.147468	-10.5408	5.60111e-26	3.73602e-24
ENSMUSG00000048939	protein_coding	Atp13a5	232.541	-0.0990148	0.33297	-0.297368	0.766185	0.850686
ENSMUSG00000048949	processed_pseudogene	Gm6206	52.2136	-0.343341	0.358266	-0.958339	0.337892	0.492746
ENSMUSG00000048965	protein_coding	Mrgpre	38.245	1.67334	0.476723	3.51008	0.000447968	0.00225975
ENSMUSG00000048967	protein_coding	Yjefn3	27.3263	0.328939	0.499116	0.659042	0.509869	0.652176
ENSMUSG00000048970	protein_coding	C1galt1c1	759.871	0.088283	0.141969	0.621846	0.534043	0.672103
ENSMUSG00000048997	protein_coding	Atxn7l2	445.198	-0.255705	0.168083	-1.5213	0.128184	0.243628
ENSMUSG00000049001	protein_coding	Ndnf	13.1579	0.0168691	0.733823	0.022988	0.98166	0.98996
ENSMUSG00000049036	protein_coding	Tmem121	72.0163	1.57348	0.368183	4.27363	1.92313e-05	0.000135263
ENSMUSG00000049038	protein_coding	Mterf2	112.357	0.293844	0.260915	1.1262	0.260079	0.408294
ENSMUSG00000049047	protein_coding	Armcx3	478.519	1.23378	0.160518	7.68624	1.51525e-14	3.92737e-13
ENSMUSG00000049076	protein_coding	Acap2	3086.44	0.0635994	0.0873945	0.727728	0.46678	0.61487
ENSMUSG00000049086	protein_coding	Bmyc	19.1851	0.800501	0.559001	1.43202	0.152138	0.277356
ENSMUSG00000049090	protein_coding	Zadh2	673.372	0.231254	0.137048	1.68739	0.0915282	0.188219
ENSMUSG00000049091	protein_coding	Sephs2	809.761	-0.227762	0.145019	-1.57057	0.116282	0.226325
ENSMUSG00000049092	protein_coding	Gpr137c	280.617	0.972333	0.22837	4.25771	2.06535e-05	0.000144185
ENSMUSG00000049100	protein_coding	Pcdh10	16.6587	-0.488144	0.739043	-0.660508	0.508928	0.651387
ENSMUSG00000049106	protein_coding	Dcaf5	1415.98	0.130042	0.124235	1.04674	0.295218	0.448016
ENSMUSG00000049112	protein_coding	Oxtr	354.749	5.26393	0.762346	6.9049	5.02385e-12	9.61982e-11
ENSMUSG00000049119	protein_coding	Fam110b	18.931	1.70123	0.709577	2.39752	0.0165063	0.0484383
ENSMUSG00000049124	processed_pseudogene	Gm8186	313.876	-0.584187	0.209675	-2.78616	0.00533368	0.0190137
ENSMUSG00000049164	protein_coding	Zfp518a	716.171	0.021545	0.135796	0.158658	0.873939	0.923558
ENSMUSG00000049184	protein_coding	Purg	160.728	0.36615	0.273745	1.33756	0.18104	0.315537
ENSMUSG00000049225	protein_coding	Pdp1	329.655	0.0353858	0.193729	0.182656	0.855068	0.911232
ENSMUSG00000049230	protein_coding	Gm9833	199.168	-0.345439	0.20855	-1.65639	0.0976435	0.198129
ENSMUSG00000049232	protein_coding	Tigd2	285.119	0.57603	0.187964	3.06458	0.00217977	0.00888449
ENSMUSG00000049235	protein_coding	Gm7324	40.3322	-0.076057	0.425517	-0.17874	0.858142	0.913087
ENSMUSG00000049285	protein_coding	Mblac1	73.773	-0.214886	0.344174	-0.624351	0.532397	0.67057
ENSMUSG00000049287	protein_coding	Iba57	62.4351	-0.105735	0.334028	-0.316545	0.751589	0.841114
ENSMUSG00000049288	protein_coding	Lix1l	1253.06	1.93484	0.17482	11.0676	1.80121e-28	1.47385e-26
ENSMUSG00000049295	protein_coding	Zfp219	1380.13	0.220025	0.115412	1.90643	0.056594	0.129597
ENSMUSG00000049299	protein_coding	Trappc1	670.536	-0.165863	0.130938	-1.26672	0.205254	0.345564
ENSMUSG00000049300	protein_coding	Prmt6	330.386	-0.53836	0.172828	-3.115	0.00183944	0.00769019
ENSMUSG00000049303	protein_coding	Syt12	84.4119	-0.781946	0.323214	-2.41928	0.0155511	0.0461257
ENSMUSG00000049305	protein_coding	Ccdc71	1356.76	-0.174861	0.117195	-1.49205	0.135685	0.254381
ENSMUSG00000049307	protein_coding	Fut4	46.0426	0.86186	0.444431	1.93924	0.0524716	0.122124
ENSMUSG00000049313	protein_coding	Sorl1	2339.78	0.789121	0.353275	2.23373	0.025501	0.0691657
ENSMUSG00000049321	protein_coding	Zfp2	137.509	-0.22122	0.288016	-0.768084	0.442437	0.593127
ENSMUSG00000049323	protein_coding	Smcr8	1635.19	0.353565	0.155845	2.2687	0.0232864	0.0641859
ENSMUSG00000049327	protein_coding	Kmt5a	4215.57	-0.129429	0.112458	-1.15091	0.24977	0.397834
ENSMUSG00000049339	protein_coding	Retreg2	2085	0.632163	0.130661	4.8382	1.31019e-06	1.17525e-05
ENSMUSG00000049354	protein_coding	Dcaf7	4880.53	-0.192659	0.111535	-1.72734	0.0841065	0.176332
ENSMUSG00000049382	protein_coding	Krt8	21042.1	-0.823397	0.199483	-4.12766	3.66473e-05	0.00024352
ENSMUSG00000049401	protein_coding	Ogfr	2782.96	-0.309846	0.105385	-2.94014	0.00328061	0.0125193
ENSMUSG00000049404	protein_coding	Rarres1	121.628	2.31138	0.479143	4.82399	1.40716e-06	1.25742e-05
ENSMUSG00000049411	protein_coding	Tmem241	85.075	0.147823	0.316761	0.46667	0.640736	0.761632
ENSMUSG00000049421	protein_coding	Zfp260	1761.98	0.267882	0.132272	2.02523	0.0428434	0.104141
ENSMUSG00000049422	protein_coding	Chchd10	124.301	0.558167	0.28357	1.96835	0.0490273	0.115832
ENSMUSG00000049439	protein_coding	Cyp20a1	1019.54	0.253128	0.120018	2.10909	0.0349371	0.0888676
ENSMUSG00000049470	protein_coding	Aff4	6517.71	0.101722	0.118022	0.861893	0.388747	0.543697
ENSMUSG00000049482	protein_coding	Ctu2	619.783	-0.3467	0.182311	-1.9017	0.0572104	0.130796
ENSMUSG00000049488	protein_coding	Tmem67	307.637	0.584522	0.192304	3.03957	0.00236917	0.00954314
ENSMUSG00000049489	protein_coding	Ccnq	268.989	-0.0980278	0.209237	-0.468501	0.639426	0.760396
ENSMUSG00000049493	protein_coding	Pls1	284.891	-0.531965	0.193697	-2.74638	0.00602566	0.0210696
ENSMUSG00000049502	protein_coding	Dtx3l	1657.19	-0.810993	0.100631	-8.0591	7.68571e-16	2.24883e-14
ENSMUSG00000049504	protein_coding	Proser1	1014.57	-0.318133	0.150713	-2.11085	0.0347856	0.0885784
ENSMUSG00000049511	protein_coding	Htr1b	20.3874	-0.347059	0.548859	-0.632328	0.527173	0.666077
ENSMUSG00000049516	protein_coding	Spty2d1	971.267	-0.301559	0.113081	-2.66675	0.00765877	0.0257274
ENSMUSG00000049517	protein_coding	Rps23	6947.74	-0.307738	0.171677	-1.79254	0.0730472	0.158335
ENSMUSG00000049521	protein_coding	Cdc42ep1	1553.43	-0.0586672	0.102854	-0.57039	0.568413	0.702305
ENSMUSG00000049532	protein_coding	Sall2	788.348	0.422599	0.168059	2.51459	0.0119171	0.0372715
ENSMUSG00000049536	protein_coding	Tceal1	89.6856	0.854722	0.294858	2.89876	0.00374639	0.0140268
ENSMUSG00000049538	protein_coding	Adamts16	30.2225	-3.59614	1.0017	-3.59003	0.000330635	0.00173245
ENSMUSG00000049550	protein_coding	Clip1	3206.62	-0.656109	0.114723	-5.7191	1.07092e-08	1.36523e-07
ENSMUSG00000049551	protein_coding	Fzd9	220.214	4.80041	0.293061	16.3802	2.64758e-60	1.06463e-57
ENSMUSG00000049553	protein_coding	Polr1a	2070.46	-0.240404	0.114462	-2.1003	0.0357022	0.0903634
ENSMUSG00000049555	protein_coding	Tmie	23.1209	0.782372	0.546966	1.43039	0.152606	0.277958
ENSMUSG00000049562	protein_coding	Ap5b1	338.924	0.377055	0.222648	1.69351	0.0903593	0.186469
ENSMUSG00000049577	protein_coding	Zfpm1	367.012	0.580442	0.184465	3.14662	0.00165167	0.00703515
ENSMUSG00000049580	protein_coding	Tsku	243.275	-0.214833	0.23948	-0.897079	0.369677	0.524901
ENSMUSG00000049588	protein_coding	Ccdc69	43.3374	-0.594901	0.4185	-1.42151	0.155169	0.281388
ENSMUSG00000049600	protein_coding	Zbtb45	492.005	-0.0146966	0.142501	-0.103133	0.917857	0.953071
ENSMUSG00000049606	protein_coding	Zfp644	1429.09	0.189158	0.103368	1.82994	0.0672587	0.148463
ENSMUSG00000049624	protein_coding	Slc17a5	656.727	0.411795	0.159211	2.58648	0.00969624	0.0313568
ENSMUSG00000049643	protein_coding	2310022A10Rik	719.565	0.250539	0.127523	1.96466	0.0494537	0.116526
ENSMUSG00000049657	protein_coding	Zbtb5	647.812	0.172181	0.135086	1.2746	0.20245	0.342085
ENSMUSG00000049658	protein_coding	Bdp1	2053.8	-0.416996	0.100675	-4.14202	3.44258e-05	0.000229952
ENSMUSG00000049659	protein_coding	Aftph	2145.96	-0.266489	0.103825	-2.56672	0.0102665	0.0328835
ENSMUSG00000049670	protein_coding	Morn4	224.041	0.193047	0.20965	0.920806	0.357152	0.51241
ENSMUSG00000049672	protein_coding	Zbtb14	579.822	0.0885112	0.159443	0.555127	0.578808	0.710869
ENSMUSG00000049676	protein_coding	Catsperg1	29.7571	0.872157	0.522954	1.66775	0.0953653	0.19462
ENSMUSG00000049680	protein_coding	Urgcp	837.921	0.405436	0.120689	3.35935	0.000781271	0.00365667
ENSMUSG00000049686	protein_coding	Orai1	234.716	0.256703	0.202783	1.2659	0.20555	0.345835
ENSMUSG00000049687	protein_coding	Pheta2	24.861	0.90366	0.529748	1.70583	0.0880395	0.182619
ENSMUSG00000049690	protein_coding	Nckap5	74.2087	3.79692	0.388809	9.76553	1.58285e-22	8.22029e-21
ENSMUSG00000049699	protein_coding	Ucn2	22.7834	-0.536746	0.554519	-0.967949	0.33307	0.487837
ENSMUSG00000049717	protein_coding	Lig4	395.243	-0.128885	0.163204	-0.789716	0.429693	0.581826
ENSMUSG00000049721	protein_coding	Gal3st1	94.2967	0.692262	0.320288	2.16137	0.0306665	0.0802081
ENSMUSG00000049723	protein_coding	Mmp12	58.0763	0.141925	0.465366	0.304974	0.760386	0.847255
ENSMUSG00000049728	protein_coding	Zfp668	362.036	0.02449	0.162363	0.150835	0.880106	0.927906
ENSMUSG00000049739	protein_coding	Zfp646	1578.99	0.199568	0.141052	1.41485	0.157112	0.284044
ENSMUSG00000049751	protein_coding	Rpl36al	19.9014	-0.449612	0.585399	-0.768043	0.442461	0.593127
ENSMUSG00000049755	protein_coding	Zfp672	647.863	0.29126	0.155581	1.87208	0.0611954	0.138296
ENSMUSG00000049760	protein_coding	Micos13	1210.3	-0.174422	0.149241	-1.16872	0.242516	0.389098
ENSMUSG00000049764	protein_coding	Zfp280b	622.882	-0.00262328	0.156294	-0.0167843	0.986609	0.992343
ENSMUSG00000049775	protein_coding	Tmsb4x	7561.76	0.252546	0.433051	0.583179	0.559773	0.694283
ENSMUSG00000049791	protein_coding	Fzd4	374.712	1.84139	0.207687	8.86617	7.57053e-19	3.00134e-17
ENSMUSG00000049792	protein_coding	Bag5	602.841	0.334151	0.146113	2.28693	0.0221997	0.0618322
ENSMUSG00000049800	protein_coding	Sertad2	1813.4	0.681554	0.102678	6.63777	3.1847e-11	5.54035e-10
ENSMUSG00000049804	protein_coding	Armcx4	123.584	2.59011	0.362545	7.14426	9.04833e-13	1.9121e-11
ENSMUSG00000049807	protein_coding	Arhgap23	1393.08	0.132729	0.152925	0.867932	0.385431	0.540403
ENSMUSG00000049811	protein_coding	Fam161a	81.1899	0.591782	0.356145	1.66163	0.0965864	0.196512
ENSMUSG00000049823	protein_coding	Zbtb12	251.493	0.297591	0.180012	1.65317	0.0982965	0.199025
ENSMUSG00000049858	protein_coding	Suox	178.646	0.697296	0.276366	2.52309	0.0116329	0.0365369
ENSMUSG00000049866	protein_coding	Arl4c	6246.77	-0.884076	0.165846	-5.33072	9.78268e-08	1.08667e-06
ENSMUSG00000049872	protein_coding	Calhm5	19.0485	2.23687	0.727255	3.07577	0.00209957	0.00860994
ENSMUSG00000049878	protein_coding	Rlf	1172.12	-0.0666209	0.113277	-0.588124	0.556449	0.691459
ENSMUSG00000049881	transcribed_processed_pseudogene	2810025M15Rik	633.01	-0.333532	0.18921	-1.76276	0.0779417	0.166558
ENSMUSG00000049882	protein_coding	Vcpkmt	493.59	-0.429933	0.14737	-2.91737	0.00352999	0.0133406
ENSMUSG00000049892	protein_coding	Rasd1	54.3042	-0.902807	0.394364	-2.28927	0.0220636	0.0615141
ENSMUSG00000049904	protein_coding	Tmem17	35.8204	2.5004	0.470268	5.31698	1.05505e-07	1.16461e-06
ENSMUSG00000049907	protein_coding	Rasl11b	81.7167	4.27065	0.391199	10.9168	9.58149e-28	7.40933e-26
ENSMUSG00000049916	protein_coding	2610318N02Rik	34.0396	-0.00222827	0.448222	-0.00497136	0.996033	0.997735
ENSMUSG00000049922	protein_coding	Slc35c1	441.319	0.093654	0.178659	0.524207	0.600135	0.729059
ENSMUSG00000049929	protein_coding	Lpar4	148.397	4.73924	0.337926	14.0245	1.10427e-44	2.01837e-42
ENSMUSG00000049932	protein_coding	H2ax	2558.4	-0.107232	0.13718	-0.781686	0.434399	0.586393
ENSMUSG00000049939	protein_coding	Lrrc4	60.6198	-0.661595	0.400912	-1.65023	0.0988966	0.199877
ENSMUSG00000049940	protein_coding	Pgrmc2	2226.16	-0.117673	0.120104	-0.979759	0.327205	0.482258
ENSMUSG00000049950	protein_coding	Rpp38	150.079	-0.35574	0.316813	-1.12287	0.261493	0.409805
ENSMUSG00000049957	protein_coding	Ccdc137	708.785	-0.525196	0.134463	-3.90587	9.38874e-05	0.000564689
ENSMUSG00000049960	protein_coding	Mrps16	595.497	0.200909	0.16499	1.2177	0.223338	0.3667
ENSMUSG00000049969	protein_coding	Plekhf2	776.635	-0.118863	0.175927	-0.675641	0.499269	0.642884
ENSMUSG00000049971	protein_coding	Glt1d1	55.1129	-2.81902	0.504771	-5.58475	2.34031e-08	2.83944e-07
ENSMUSG00000049985	protein_coding	Ankrd55	38.2667	-0.560675	0.522498	-1.07307	0.283241	0.434857
ENSMUSG00000050002	protein_coding	Idnk	271.416	-0.415929	0.199095	-2.08909	0.0366994	0.0921861
ENSMUSG00000050017	protein_coding	Pitpnb	2648.72	-0.265905	0.106215	-2.50345	0.0122988	0.0382354
ENSMUSG00000050022	protein_coding	Amz1	29.5006	0.86033	0.472388	1.82124	0.0685708	0.150674
ENSMUSG00000050029	protein_coding	Rap2c	1268.7	0.260782	0.117613	2.21729	0.0266034	0.071549
ENSMUSG00000050043	protein_coding	Tmx2	1617.26	0.0335039	0.11167	0.300025	0.764158	0.849492
ENSMUSG00000050050	protein_coding	Ccdc158	56.5495	-0.649076	0.385045	-1.68571	0.0918508	0.188799
ENSMUSG00000050063	protein_coding	Klk6	54.5595	-4.74165	0.59314	-7.99416	1.30463e-15	3.73199e-14
ENSMUSG00000050064	protein_coding	Zfp697	181.978	-0.374807	0.218657	-1.71413	0.086505	0.180145
ENSMUSG00000050071	protein_coding	Bex1	18.4801	-1.72638	0.810283	-2.13059	0.0331232	0.0852854
ENSMUSG00000050079	protein_coding	Rspry1	657.916	-0.154994	0.14171	-1.09374	0.274069	0.424714
ENSMUSG00000050088	protein_coding	1600012H06Rik	846.697	-0.0217242	0.126526	-0.171698	0.863675	0.916556
ENSMUSG00000050105	protein_coding	Grrp1	28.9623	-2.55896	0.557627	-4.58902	4.45337e-06	3.5997e-05
ENSMUSG00000050106	protein_coding	Tmc8	98.0146	0.529033	0.325718	1.62421	0.104332	0.208191
ENSMUSG00000050107	protein_coding	Haspin	673.792	-0.257332	0.136355	-1.88723	0.0591299	0.134507
ENSMUSG00000050108	protein_coding	Bpifc	28.6749	1.67341	0.591817	2.82758	0.00469006	0.0170563
ENSMUSG00000050144	protein_coding	Slc25a44	1070.55	-0.0171678	0.137142	-0.125182	0.900379	0.941591
ENSMUSG00000050148	protein_coding	Ubqln2	1592.5	0.345892	0.102317	3.38059	0.000723297	0.00343097
ENSMUSG00000050174	protein_coding	Nudt6	55.591	0.0272738	0.36361	0.0750082	0.940208	0.966298
ENSMUSG00000050188	protein_coding	Lsm10	251.048	0.193255	0.213131	0.906743	0.364543	0.51971
ENSMUSG00000050192	protein_coding	Eif5a2	444.012	0.684071	0.184656	3.70458	0.000211742	0.00117141
ENSMUSG00000050199	protein_coding	Lgr4	2867.28	0.692068	0.153141	4.51916	6.20859e-06	4.86253e-05
ENSMUSG00000050212	protein_coding	Eva1b	451.261	0.472818	0.151483	3.12126	0.00180076	0.00756536
ENSMUSG00000050213	protein_coding	Snip1	992.159	0.0561466	0.119165	0.471167	0.637522	0.759093
ENSMUSG00000050222	protein_coding	Il17d	225.734	-0.0444214	0.221224	-0.200799	0.840856	0.901516
ENSMUSG00000050229	protein_coding	Pigm	1062.33	-0.0977041	0.121237	-0.805895	0.420304	0.573471
ENSMUSG00000050234	protein_coding	Gja4	21.4405	0.40514	0.547959	0.739363	0.459687	0.608162
ENSMUSG00000050240	protein_coding	Hic2	55.1931	0.544088	0.393175	1.38383	0.16641	0.295863
ENSMUSG00000050244	protein_coding	Heatr1	1784.41	-0.70465	0.132324	-5.32517	1.00859e-07	1.11771e-06
ENSMUSG00000050248	protein_coding	Evc2	1094.52	0.138003	0.111409	1.23871	0.215455	0.357091
ENSMUSG00000050270	protein_coding	Tmem220	17.1655	0.0327947	0.675503	0.0485485	0.961279	0.977885
ENSMUSG00000050271	protein_coding	Prag1	963.39	-0.408243	0.168952	-2.41632	0.0156783	0.0464441
ENSMUSG00000050288	protein_coding	Fzd2	1213.72	0.272409	0.154678	1.76114	0.0782145	0.167032
ENSMUSG00000050295	protein_coding	Foxc1	3714.39	0.024165	0.146052	0.165455	0.868586	0.920241
ENSMUSG00000050296	protein_coding	Abca12	23.1198	-3.00822	0.750353	-4.00908	6.09566e-05	0.000385228
ENSMUSG00000050299	processed_pseudogene	Gm9843	102.38	-0.0403929	0.336006	-0.120215	0.904313	0.944135
ENSMUSG00000050310	protein_coding	Rictor	1758.72	0.084372	0.14205	0.593958	0.55254	0.68806
ENSMUSG00000050312	protein_coding	Nsun3	231.157	0.351093	0.201653	1.74108	0.08167	0.172457
ENSMUSG00000050323	protein_coding	Ndufaf6	100.984	-0.253792	0.297129	-0.854147	0.393024	0.54734
ENSMUSG00000050332	protein_coding	Amer1	925.364	0.0392058	0.144579	0.271172	0.786258	0.863571
ENSMUSG00000050334	lincRNA	C130071C03Rik	346.151	1.60613	0.176799	9.08449	1.04189e-19	4.45701e-18
ENSMUSG00000050335	protein_coding	Lgals3	8580.68	0.568287	0.132989	4.27318	1.92701e-05	0.000135468
ENSMUSG00000050357	protein_coding	Carmil2	53.3557	1.18453	0.370396	3.198	0.00138384	0.00604099
ENSMUSG00000050359	protein_coding	Sprr1a	173.565	-2.90456	0.669436	-4.33882	1.43248e-05	0.000103176
ENSMUSG00000050370	protein_coding	Ch25h	58.3504	-3.51912	0.567653	-6.19941	5.6675e-10	8.40509e-09
ENSMUSG00000050373	protein_coding	Snx21	360.939	0.716445	0.189243	3.78584	0.000153189	0.000874639
ENSMUSG00000050379	protein_coding	Septin6	565.673	0.273651	0.165722	1.65127	0.0986836	0.199551
ENSMUSG00000050382	protein_coding	Kif7	463.684	1.35273	0.209434	6.45899	1.05407e-10	1.72299e-09
ENSMUSG00000050390	protein_coding	C77080	2962.25	-0.280052	0.112654	-2.48595	0.0129205	0.0396691
ENSMUSG00000050395	protein_coding	Tnfsf15	22.301	-0.0622166	0.57685	-0.107856	0.91411	0.95053
ENSMUSG00000050410	protein_coding	Tcf19	2684.44	0.320366	0.125414	2.55447	0.010635	0.0339097
ENSMUSG00000050428	protein_coding	Fbxo46	487.14	-0.0424786	0.147825	-0.287357	0.773839	0.85601
ENSMUSG00000050471	protein_coding	Fam118b	649.024	-0.219731	0.153895	-1.42779	0.153351	0.278845
ENSMUSG00000050503	protein_coding	Fbxl22	30.7963	-0.160882	0.522092	-0.308149	0.757969	0.845565
ENSMUSG00000050511	protein_coding	Oprd1	17.2559	-3.41701	0.898529	-3.8029	0.000143013	0.000820868
ENSMUSG00000050520	protein_coding	Cldn8	358.401	2.21688	0.303446	7.30568	2.75867e-13	6.19226e-12
ENSMUSG00000050530	protein_coding	Fam171a1	56.7337	1.12897	0.37041	3.04788	0.00230459	0.00933374
ENSMUSG00000050541	protein_coding	Adra1b	23.9083	2.1324	0.552691	3.85822	0.000114216	0.000673992
ENSMUSG00000050545	protein_coding	Fam228b	13.2566	-0.59794	0.685354	-0.872455	0.38296	0.537902
ENSMUSG00000050549	protein_coding	Fam241a	348.432	-0.835554	0.187833	-4.44839	8.65156e-06	6.56399e-05
ENSMUSG00000050550	processed_pseudogene	Gm11868	220.524	-0.481099	0.222287	-2.16431	0.0304403	0.0798094
ENSMUSG00000050552	protein_coding	Lamtor4	611.282	-0.10577	0.182586	-0.579287	0.562395	0.696879
ENSMUSG00000050555	protein_coding	Hyls1	267.033	0.0833205	0.191772	0.434476	0.663943	0.779278
ENSMUSG00000050565	protein_coding	Tor1aip2	5375.21	-0.109476	0.0932453	-1.17407	0.240368	0.3866
ENSMUSG00000050567	protein_coding	Maml1	904.005	-0.0581829	0.138373	-0.420479	0.674136	0.786784
ENSMUSG00000050578	protein_coding	Mmp13	368.417	0.227299	0.750272	0.302956	0.761923	0.848107
ENSMUSG00000050605	protein_coding	Zfp61	274.08	-0.0220262	0.197445	-0.111556	0.911175	0.948723
ENSMUSG00000050608	protein_coding	Micos10	2304.26	-0.335735	0.158048	-2.12426	0.0336485	0.086402
ENSMUSG00000050619	protein_coding	Zscan29	765.359	-0.00792376	0.13587	-0.0583186	0.953495	0.974191
ENSMUSG00000050621	protein_coding	Rps27rt	45.2037	-0.370603	0.429704	-0.86246	0.388434	0.543368
ENSMUSG00000050623	protein_coding	Catsperz	14.3217	-0.636321	0.695953	-0.914315	0.360551	0.515772
ENSMUSG00000050625	protein_coding	Ccdc121	17.3543	1.53187	0.641597	2.3876	0.016959	0.0494779
ENSMUSG00000050627	protein_coding	Gpd1l	2697.36	-0.274063	0.133489	-2.05308	0.0400646	0.0989244
ENSMUSG00000050628	protein_coding	Ubald2	1831	0.112617	0.154804	0.727482	0.466931	0.614914
ENSMUSG00000050668	protein_coding	Gpatch11	777.513	-0.259257	0.119256	-2.17394	0.0297095	0.0782724
ENSMUSG00000050671	protein_coding	Ism2	32.3592	0.420333	0.546823	0.768681	0.442083	0.592785
ENSMUSG00000050677	protein_coding	Ccdc96	76.5591	-0.326081	0.314854	-1.03566	0.300362	0.453621
ENSMUSG00000050697	protein_coding	Prkaa1	1371.37	0.173011	0.107335	1.61187	0.10699	0.212428
ENSMUSG00000050705	protein_coding	2310061I04Rik	257.21	-0.14318	0.217112	-0.659474	0.509592	0.651999
ENSMUSG00000050708	protein_coding	Ftl1	15149.6	0.937523	0.162616	5.76526	8.1534e-09	1.05567e-07
ENSMUSG00000050714	protein_coding	Zbtb26	267.45	0.748028	0.263148	2.84262	0.00447448	0.0163611
ENSMUSG00000050721	protein_coding	Plekho2	377.635	1.36828	0.180655	7.574	3.61908e-14	8.99911e-13
ENSMUSG00000050730	protein_coding	Arhgap42	3208.19	0.89337	0.152295	5.86606	4.46273e-09	5.91417e-08
ENSMUSG00000050732	protein_coding	Vamp8	3199.41	0.062429	0.111448	0.560164	0.575367	0.707905
ENSMUSG00000050737	protein_coding	Ptges	170.375	-1.3738	0.278193	-4.93831	7.88009e-07	7.3887e-06
ENSMUSG00000050777	protein_coding	Tmem37	49.5678	-1.7848	0.404225	-4.41537	1.00839e-05	7.53298e-05
ENSMUSG00000050786	protein_coding	Ccdc126	592.824	0.533117	0.17183	3.10258	0.00191841	0.00797628
ENSMUSG00000050796	protein_coding	B3galt6	377.064	0.111558	0.168953	0.660289	0.509068	0.651497
ENSMUSG00000050808	protein_coding	Muc15	461.692	4.67788	0.550625	8.49558	1.96941e-17	6.86076e-16
ENSMUSG00000050812	protein_coding	Ecpas	2683.67	-0.39912	0.089414	-4.46372	8.05473e-06	6.1543e-05
ENSMUSG00000050821	protein_coding	Fam131a	220.866	1.12466	0.205927	5.46145	4.72255e-08	5.49299e-07
ENSMUSG00000050822	protein_coding	Slc29a4	54.2028	-0.228467	0.452017	-0.505439	0.613251	0.740399
ENSMUSG00000050846	protein_coding	Zfp623	484.654	0.220257	0.153822	1.4319	0.152173	0.277383
ENSMUSG00000050854	protein_coding	Tmem125	201.774	-1.48543	0.23999	-6.18955	6.03355e-10	8.91977e-09
ENSMUSG00000050855	protein_coding	Zfp940	175.494	0.0845145	0.219539	0.384964	0.700264	0.8073
ENSMUSG00000050856	protein_coding	Atp5k	516.911	-0.377529	0.199761	-1.88991	0.0587704	0.133862
ENSMUSG00000050890	protein_coding	Pdik1l	722.342	0.20585	0.166952	1.23299	0.21758	0.359627
ENSMUSG00000050891	protein_coding	Tatdn1	264.697	0.217514	0.198189	1.09751	0.272419	0.422622
ENSMUSG00000050908	protein_coding	Tvp23a	19.6386	-0.552208	0.585975	-0.942374	0.346001	0.501196
ENSMUSG00000050910	protein_coding	Cdr2l	748.329	0.533977	0.140015	3.8137	0.0001369	0.000789965
ENSMUSG00000050912	protein_coding	Tmem123	3613.37	0.0167168	0.110287	0.151575	0.879522	0.927472
ENSMUSG00000050914	protein_coding	Ankrd37	24.2155	-1.87914	0.61758	-3.04274	0.00234431	0.00945925
ENSMUSG00000050931	protein_coding	Sgms2	1063.5	0.60926	0.137481	4.43158	9.35431e-06	7.04025e-05
ENSMUSG00000050944	protein_coding	Efcab5	28.6663	0.00984152	0.485209	0.0202831	0.983818	0.991161
ENSMUSG00000050945	protein_coding	Zfp438	95.2552	0.677269	0.29163	2.32236	0.0202135	0.0571485
ENSMUSG00000050947	protein_coding	Amigo1	512.174	-0.281285	0.156019	-1.80289	0.0714062	0.155665
ENSMUSG00000050953	protein_coding	Gja1	11259.5	0.854316	0.165342	5.16695	2.37942e-07	2.45333e-06
ENSMUSG00000050954	protein_coding	Zfp169	204.428	0.139139	0.267855	0.519456	0.603443	0.73189
ENSMUSG00000050957	protein_coding	Insl6	78.7656	1.44582	0.319555	4.52449	6.05418e-06	4.75218e-05
ENSMUSG00000050965	protein_coding	Prkca	2037.56	0.443601	0.1279	3.46833	0.000523708	0.00259348
ENSMUSG00000050973	protein_coding	Gdpgp1	201.014	-0.0614857	0.215514	-0.285298	0.775416	0.85708
ENSMUSG00000050989	protein_coding	Selenon	872.375	1.42624	0.168155	8.48169	2.21938e-17	7.6746e-16
ENSMUSG00000051000	protein_coding	Fam160a1	1122.53	0.173374	0.120374	1.4403	0.149783	0.274057
ENSMUSG00000051007	protein_coding	Gatd1	291.487	0.235788	0.191537	1.23103	0.218311	0.360538
ENSMUSG00000051022	protein_coding	Hs3st1	149.946	1.17567	0.289933	4.05496	5.01426e-05	0.000322506
ENSMUSG00000051034	protein_coding	Zfp11	115.292	0.263787	0.305206	0.864291	0.387428	0.542284
ENSMUSG00000051037	protein_coding	Zfp455	48.3052	0.305861	0.427616	0.715272	0.474441	0.621432
ENSMUSG00000051043	protein_coding	Gprc5c	997.662	0.336702	0.376163	0.895096	0.370736	0.525528
ENSMUSG00000051048	protein_coding	P4ha3	246.286	0.304395	0.245826	1.23825	0.215622	0.357187
ENSMUSG00000051065	protein_coding	Mb21d2	448.63	1.08665	0.166357	6.53208	6.4862e-11	1.08417e-09
ENSMUSG00000051076	protein_coding	Vtcn1	621.401	0.232416	0.460495	0.504709	0.613764	0.740763
ENSMUSG00000051098	protein_coding	Mblac2	103.31	-0.0580924	0.326125	-0.178129	0.858622	0.913397
ENSMUSG00000051124	protein_coding	Gimap9	195.106	-0.381628	0.212978	-1.79186	0.0731546	0.158519
ENSMUSG00000051146	protein_coding	Camk2n2	69.7775	0.751293	0.332301	2.26088	0.0237665	0.0652536
ENSMUSG00000051147	protein_coding	Nat2	157.237	-0.270669	0.25222	-1.07314	0.283207	0.434857
ENSMUSG00000051149	protein_coding	Adnp	181.201	0.079641	0.282248	0.282167	0.777815	0.858419
ENSMUSG00000051154	protein_coding	Commd3	1408.41	0.106919	0.142412	0.750774	0.452788	0.602224
ENSMUSG00000051166	protein_coding	Eml5	391.482	0.535817	0.183954	2.91278	0.00358222	0.0134911
ENSMUSG00000051169	protein_coding	Rpusd3	52.6808	0.256081	0.385893	0.663606	0.506942	0.649614
ENSMUSG00000051177	protein_coding	Plcb1	287.924	0.4254	0.239044	1.77959	0.0751434	0.161831
ENSMUSG00000051184	protein_coding	Zfp524	68.9921	0.174335	0.331256	0.526284	0.598691	0.727751
ENSMUSG00000051185	protein_coding	Fam174a	286.347	0.62499	0.187994	3.32453	0.000885679	0.00408021
ENSMUSG00000051220	protein_coding	Ercc6l	1286.66	-0.0888592	0.116801	-0.760775	0.446792	0.596655
ENSMUSG00000051223	protein_coding	Bzw1	10584	-0.477281	0.131353	-3.63358	0.000279517	0.00149579
ENSMUSG00000051224	protein_coding	Tceanc	105.371	0.662703	0.282424	2.34649	0.0189513	0.0542114
ENSMUSG00000051225	protein_coding	Fam83a	911.695	-0.544415	0.212131	-2.56641	0.0102757	0.0329057
ENSMUSG00000051232	protein_coding	Tmem199	860.177	-0.211918	0.130539	-1.62341	0.104502	0.20847
ENSMUSG00000051234	protein_coding	Rnf7	1432.97	-0.319572	0.144909	-2.20533	0.0274309	0.0732705
ENSMUSG00000051235	protein_coding	Gen1	720.117	-0.330929	0.130687	-2.53223	0.0113339	0.0358056
ENSMUSG00000051236	protein_coding	Msrb3	2737.8	0.0958387	0.0979858	0.978087	0.328031	0.482818
ENSMUSG00000051238	protein_coding	Swsap1	179.545	0.0843021	0.229804	0.366843	0.713736	0.816225
ENSMUSG00000051255	processed_pseudogene	Gm6563	434.299	-0.233232	0.205599	-1.1344	0.256626	0.404546
ENSMUSG00000051256	protein_coding	Jagn1	605.272	-0.109985	0.150832	-0.729192	0.465884	0.613995
ENSMUSG00000051278	protein_coding	Zgrf1	899.318	-0.128275	0.188923	-0.67898	0.49715	0.641053
ENSMUSG00000051285	protein_coding	Pcmtd1	1712.08	0.554976	0.143592	3.86494	0.000111115	0.000657626
ENSMUSG00000051306	protein_coding	Usp42	442.101	-0.204262	0.157612	-1.29598	0.194982	0.332815
ENSMUSG00000051316	protein_coding	Taf7	393.848	0.267532	0.211992	1.26199	0.206954	0.347573
ENSMUSG00000051319	protein_coding	Mtln	94.7188	0.165001	0.330198	0.499703	0.617284	0.743043
ENSMUSG00000051323	protein_coding	Pcdh19	184.927	0.166136	0.312737	0.531232	0.595258	0.725289
ENSMUSG00000051329	protein_coding	Nup160	2451.6	-0.199253	0.103466	-1.92577	0.0541327	0.125122
ENSMUSG00000051335	protein_coding	Gfod1	215.775	-0.857131	0.240424	-3.56508	0.00036374	0.00188209
ENSMUSG00000051339	protein_coding	2900026A02Rik	2638.97	-0.502067	0.111251	-4.51293	6.39373e-06	4.9881e-05
ENSMUSG00000051341	protein_coding	Zfp52	237.589	-0.236825	0.221742	-1.06802	0.285511	0.437341
ENSMUSG00000051343	protein_coding	Rab11fip5	1467	-0.579416	0.121701	-4.76098	1.92651e-06	1.67782e-05
ENSMUSG00000051344	protein_coding	Plekhm3	383.14	0.128447	0.229776	0.559008	0.576156	0.70839
ENSMUSG00000051346	protein_coding	Spryd4	308.986	-0.518418	0.209752	-2.47158	0.0134519	0.0410765
ENSMUSG00000051351	protein_coding	Zfp46	673.226	0.635898	0.147876	4.30022	1.7063e-05	0.000121034
ENSMUSG00000051355	protein_coding	Commd1	271.978	0.131068	0.199816	0.655947	0.511858	0.653711
ENSMUSG00000051359	protein_coding	Ncald	409.319	6.35157	0.311174	20.4116	1.31856e-92	1.68704e-89
ENSMUSG00000051367	protein_coding	Six1	139.765	-1.25243	0.291832	-4.29162	1.77376e-05	0.000125446
ENSMUSG00000051375	protein_coding	Pcdh1	2297.23	-0.178514	0.180779	-0.987469	0.323413	0.478021
ENSMUSG00000051378	protein_coding	Kif18b	1842.02	-0.31882	0.111773	-2.85238	0.00433932	0.0159248
ENSMUSG00000051379	protein_coding	Flrt3	82.6968	2.06559	0.388132	5.32188	1.02702e-07	1.13634e-06
ENSMUSG00000051390	protein_coding	Zbtb22	817.007	0.16901	0.120889	1.39805	0.162097	0.290014
ENSMUSG00000051391	protein_coding	Ywhag	6400.66	0.000990124	0.115724	0.0085559	0.993173	0.99643
ENSMUSG00000051396	protein_coding	Gm45902	363.58	-0.182968	0.185258	-0.987642	0.323328	0.47795
ENSMUSG00000051397	protein_coding	Tacstd2	5109.46	-0.819829	0.390796	-2.09785	0.0359188	0.0907742
ENSMUSG00000051403	protein_coding	Ppp1r37	1984.52	0.0288227	0.108395	0.265905	0.790312	0.866401
ENSMUSG00000051412	protein_coding	Vamp7	1690.6	-0.297084	0.145921	-2.03593	0.0417572	0.102097
ENSMUSG00000051413	protein_coding	Plagl2	766.36	-0.0219257	0.185031	-0.118497	0.905674	0.945092
ENSMUSG00000051427	protein_coding	Ccdc157	569.751	0.418765	0.179966	2.32691	0.01997	0.0565899
ENSMUSG00000051431	protein_coding	Gpr87	23.176	-2.59294	0.845412	-3.06707	0.00216169	0.00881845
ENSMUSG00000051439	protein_coding	Cd14	1619.32	-0.0104133	0.157979	-0.0659154	0.947445	0.970688
ENSMUSG00000051444	protein_coding	Bbs12	278.054	0.328492	0.19628	1.67358	0.0942124	0.192837
ENSMUSG00000051451	protein_coding	Crebzf	2108.26	-0.00300223	0.120817	-0.0248493	0.980175	0.989123
ENSMUSG00000051457	protein_coding	Spn	111.685	0.632596	0.289854	2.18246	0.0290753	0.0768605
ENSMUSG00000051469	protein_coding	Zfp24	2044.5	0.146436	0.108988	1.3436	0.179079	0.312777
ENSMUSG00000051483	protein_coding	Cbr1	556.361	0.476433	0.155164	3.07052	0.00213689	0.00873662
ENSMUSG00000051495	protein_coding	Irf2bp2	2019.85	-0.417545	0.116782	-3.57542	0.000349664	0.00182312
ENSMUSG00000051498	protein_coding	Tlr6	101.397	0.296288	0.350101	0.846293	0.397389	0.551021
ENSMUSG00000051499	protein_coding	Zfp786	26.2199	-1.0866	0.502312	-2.1632	0.0305261	0.0799449
ENSMUSG00000051502	protein_coding	Ufsp1	74.3705	-0.377798	0.317466	-1.19004	0.234029	0.379025
ENSMUSG00000051510	protein_coding	Mafg	3133.42	0.0745646	0.105809	0.704706	0.480993	0.626631
ENSMUSG00000051517	protein_coding	Arhgef39	492.218	0.12834	0.169248	0.7583	0.448272	0.597893
ENSMUSG00000051518	protein_coding	Rps19bp1	526.496	-0.298049	0.187339	-1.59096	0.111619	0.219189
ENSMUSG00000051527	protein_coding	Usp29	40.9129	1.49658	0.421908	3.54716	0.000389404	0.0020009
ENSMUSG00000051550	protein_coding	Zfp579	388.594	0.174044	0.196754	0.884574	0.376387	0.530841
ENSMUSG00000051557	protein_coding	Pusl1	278.794	-0.182778	0.205337	-0.890137	0.373392	0.527888
ENSMUSG00000051579	protein_coding	Tceal8	339.139	-0.0175771	0.214587	-0.0819114	0.934717	0.963117
ENSMUSG00000051586	protein_coding	Mical3	1488.62	-0.261363	0.17101	-1.52835	0.126427	0.240938
ENSMUSG00000051599	protein_coding	Pcdhb2	13.8357	-0.651716	0.690122	-0.944348	0.344992	0.499991
ENSMUSG00000051615	protein_coding	Rap2a	1064.55	0.164983	0.140239	1.17644	0.239419	0.385492
ENSMUSG00000051627	protein_coding	H1f4	12.861	-0.119322	0.74158	-0.160902	0.872171	0.922641
ENSMUSG00000051650	protein_coding	B3gnt2	101.478	0.443365	0.267971	1.65452	0.0980212	0.198639
ENSMUSG00000051652	protein_coding	Lrrc3	14.9547	0.859523	0.689675	1.24627	0.212665	0.354288
ENSMUSG00000051669	protein_coding	AU021092	252.849	-0.5599	0.283235	-1.97681	0.0480635	0.113937
ENSMUSG00000051671	protein_coding	Coa6	263.99	0.0915362	0.228866	0.399956	0.689189	0.798259
ENSMUSG00000051674	protein_coding	Dcun1d4	795.317	-0.833826	0.127417	-6.54407	5.98669e-11	1.00545e-09
ENSMUSG00000051675	protein_coding	Trim32	1196.65	0.311358	0.11466	2.71548	0.00661788	0.0228084
ENSMUSG00000051695	protein_coding	Pcbp1	6915.37	0.0465056	0.133655	0.347951	0.727877	0.825807
ENSMUSG00000051703	protein_coding	Tmem198	26.8355	0.448168	0.494031	0.907165	0.364319	0.519549
ENSMUSG00000051705	protein_coding	Senp8	137.557	0.0472035	0.309216	0.152656	0.87867	0.926988
ENSMUSG00000051716	protein_coding	Apon	16.4955	0.11228	0.634667	0.176911	0.859578	0.913793
ENSMUSG00000051721	protein_coding	Wdcp	233.617	0.0353758	0.203063	0.174211	0.8617	0.915495
ENSMUSG00000051726	protein_coding	Kcnf1	73.5397	0.242382	0.380777	0.636547	0.52442	0.663433
ENSMUSG00000051727	protein_coding	Kctd14	336.512	-1.63962	0.251364	-6.52287	6.89764e-11	1.15157e-09
ENSMUSG00000051730	protein_coding	Mettl5	288.664	-0.235595	0.193749	-1.21598	0.223994	0.367422
ENSMUSG00000051735	protein_coding	Rinl	23.8985	0.33019	0.542316	0.608852	0.542623	0.680055
ENSMUSG00000051736	protein_coding	Fam229b	30.742	1.12324	0.489836	2.29309	0.0218426	0.0609461
ENSMUSG00000051747	protein_coding	Ttn	20.9922	0.359614	0.570081	0.630813	0.528163	0.667088
ENSMUSG00000051768	protein_coding	Xrcc1	1896.06	-0.0769096	0.101923	-0.754585	0.450498	0.600124
ENSMUSG00000051786	protein_coding	Tubgcp6	1178.23	0.138716	0.136171	1.01869	0.30835	0.462164
ENSMUSG00000051790	protein_coding	Nlgn2	1718.66	0.201657	0.149141	1.35212	0.176336	0.309291
ENSMUSG00000051811	protein_coding	Cox6b2	32.0198	-1.26455	0.487477	-2.59408	0.00948449	0.030771
ENSMUSG00000051817	protein_coding	Sox12	454.411	0.427181	0.163064	2.61972	0.00880012	0.0289038
ENSMUSG00000051853	protein_coding	Arf3	5705.93	0.0323315	0.0868065	0.372454	0.709555	0.81414
ENSMUSG00000051855	protein_coding	Mest	247.391	4.6207	0.279446	16.5352	2.04694e-61	8.7299e-59
ENSMUSG00000051864	protein_coding	Tbc1d22a	615.134	0.0374657	0.133903	0.279798	0.779633	0.858978
ENSMUSG00000051890	protein_coding	Klhdc1	73.2694	0.66039	0.339089	1.94754	0.0514698	0.12019
ENSMUSG00000051910	protein_coding	Sox6	18.1691	7.06405	1.53126	4.61322	3.96475e-06	3.22542e-05
ENSMUSG00000051934	protein_coding	Spats2	1567.89	-0.0052612	0.105824	-0.0497165	0.960348	0.977539
ENSMUSG00000051950	protein_coding	B3glct	751.079	-0.165626	0.140644	-1.17762	0.238946	0.385083
ENSMUSG00000051951	protein_coding	Xkr4	24.9563	1.19	0.57443	2.07162	0.0383007	0.0953555
ENSMUSG00000051977	protein_coding	Prdm9	224.84	-0.372593	0.260783	-1.42875	0.153076	0.278525
ENSMUSG00000051978	protein_coding	Erich1	277.389	0.334643	0.192481	1.73857	0.08211	0.173126
ENSMUSG00000051989	protein_coding	Smim11	330.31	0.519943	0.206007	2.52391	0.0116059	0.0364683
ENSMUSG00000052026	protein_coding	Slc6a7	37.6637	3.28365	0.750532	4.3751	1.21378e-05	8.86493e-05
ENSMUSG00000052031	protein_coding	Tagap1	646.789	-0.0688875	0.149019	-0.462275	0.643884	0.764405
ENSMUSG00000052033	protein_coding	Pfdn4	725.818	-0.380472	0.216205	-1.75977	0.0784461	0.167331
ENSMUSG00000052040	protein_coding	Klf13	2033.84	0.877819	0.14915	5.88549	3.96882e-09	5.28951e-08
ENSMUSG00000052056	protein_coding	Zfp217	768.455	-0.12007	0.169185	-0.709698	0.477892	0.623781
ENSMUSG00000052062	protein_coding	Pard3b	263.361	1.18534	0.286041	4.14394	3.41386e-05	0.000228467
ENSMUSG00000052085	protein_coding	Dock8	1165.98	1.85731	0.124961	14.8631	5.72396e-50	1.46471e-47
ENSMUSG00000052087	protein_coding	Rgs14	14.0042	1.57376	0.716587	2.19619	0.0280783	0.0747021
ENSMUSG00000052102	protein_coding	Gnpda1	671.633	0.999104	0.155089	6.44212	1.17812e-10	1.91687e-09
ENSMUSG00000052105	protein_coding	Mtcl1	33.6803	0.285807	0.566526	0.504491	0.613916	0.740763
ENSMUSG00000052117	protein_coding	D630039A03Rik	192.552	-0.210775	0.293528	-0.718075	0.472711	0.619973
ENSMUSG00000052125	bidirectional_promoter_lncRNA	F730043M19Rik	102.446	-0.0170002	0.322671	-0.0526858	0.957982	0.976649
ENSMUSG00000052135	protein_coding	Foxo6	147.753	0.573171	0.249784	2.29467	0.0217519	0.0607535
ENSMUSG00000052137	protein_coding	Rbm12b2	253.193	0.361058	0.205204	1.75951	0.0784914	0.167377
ENSMUSG00000052139	protein_coding	Babam2	457.17	0.263966	0.153951	1.71461	0.0864169	0.179996
ENSMUSG00000052144	protein_coding	Ppp4r2	4490.76	-0.322935	0.116221	-2.77863	0.00545891	0.0193983
ENSMUSG00000052146	protein_coding	Rps10	100.13	-0.283833	0.310649	-0.913676	0.360887	0.516014
ENSMUSG00000052151	protein_coding	Plpp2	2829.21	-0.287726	0.105761	-2.72054	0.0065176	0.0225267
ENSMUSG00000052155	protein_coding	Acvr2a	709.118	-0.472095	0.142104	-3.32217	0.00089319	0.00410407
ENSMUSG00000052214	protein_coding	Opa3	1299.94	-0.0608502	0.132455	-0.459404	0.645944	0.76601
ENSMUSG00000052221	protein_coding	Ppp1r36	108.8	0.451528	0.274808	1.64307	0.100369	0.202203
ENSMUSG00000052253	protein_coding	Zfp622	1310.78	0.123711	0.124448	0.994075	0.320186	0.474701
ENSMUSG00000052271	protein_coding	Bhlha15	17.4719	2.06867	0.772464	2.67801	0.00740611	0.0250623
ENSMUSG00000052291	processed_transcript	5330438D12Rik	76.2148	-0.213577	0.335079	-0.637393	0.523869	0.663272
ENSMUSG00000052296	protein_coding	Ppp6r1	3306.17	0.0292559	0.0957483	0.305551	0.759947	0.847034
ENSMUSG00000052298	protein_coding	Cdc42se2	1768.12	-0.199077	0.110361	-1.80387	0.0712519	0.155376
ENSMUSG00000052299	protein_coding	Ltn1	2576.85	0.0191914	0.0972613	0.197318	0.843579	0.903541
ENSMUSG00000052302	protein_coding	Tbc1d30	789.386	0.0413505	0.151783	0.272431	0.785291	0.86298
ENSMUSG00000052310	protein_coding	Slc39a1	3468.73	0.0329353	0.104703	0.31456	0.753095	0.841952
ENSMUSG00000052331	protein_coding	Ankrd44	403.146	0.327796	0.193004	1.69839	0.0894345	0.184913
ENSMUSG00000052337	protein_coding	Immt	3796.38	-0.273907	0.109777	-2.49513	0.012591	0.0389172
ENSMUSG00000052353	protein_coding	Cemip	30.4844	0.543721	0.483928	1.12356	0.261201	0.409552
ENSMUSG00000052364	protein_coding	B630019K06Rik	20.9956	1.31011	0.588751	2.22523	0.0260655	0.0704255
ENSMUSG00000052369	protein_coding	Tmem106c	573.388	0.816731	0.151932	5.37562	7.63185e-08	8.66215e-07
ENSMUSG00000052392	protein_coding	Acot4	20.3636	0.0306692	0.607647	0.050472	0.959746	0.977386
ENSMUSG00000052395	protein_coding	Rft1	289.813	0.229944	0.181943	1.26383	0.206291	0.346875
ENSMUSG00000052397	protein_coding	Ezr	9154.37	-0.47295	0.0901027	-5.24901	1.52919e-07	1.63664e-06
ENSMUSG00000052406	protein_coding	Rexo4	1215.26	-0.15855	0.120795	-1.31255	0.189335	0.325884
ENSMUSG00000052407	protein_coding	Ccdc171	100.074	0.0721104	0.291792	0.24713	0.804808	0.876421
ENSMUSG00000052415	protein_coding	Tchh	224.692	-2.3742	0.288798	-8.22097	2.01869e-16	6.33763e-15
ENSMUSG00000052419	protein_coding	2610001J05Rik	669.42	0.0918272	0.17547	0.523321	0.600751	0.729569
ENSMUSG00000052423	protein_coding	B4galt3	783.411	0.0583636	0.132038	0.442022	0.658473	0.775072
ENSMUSG00000052428	protein_coding	Tmco1	1734.58	0.121601	0.10218	1.19006	0.234022	0.379025
ENSMUSG00000052446	protein_coding	Zfp961	570.079	-0.383335	0.140437	-2.72958	0.00634143	0.0220151
ENSMUSG00000052456	protein_coding	Asna1	2579.73	-0.102057	0.125365	-0.81408	0.415599	0.569315
ENSMUSG00000052459	protein_coding	Atp6v1a	4459.7	0.0951389	0.090829	1.04745	0.294892	0.447666
ENSMUSG00000052488	protein_coding	Cherp	2435.6	-0.225543	0.114623	-1.96768	0.0491046	0.115956
ENSMUSG00000052504	protein_coding	Epha3	475.621	3.61828	0.465716	7.76929	7.89288e-15	2.08413e-13
ENSMUSG00000052512	protein_coding	Nav2	1185.14	-0.37905	0.191678	-1.97754	0.0479808	0.113849
ENSMUSG00000052516	protein_coding	Robo2	34.0674	-0.729037	0.547475	-1.33163	0.182981	0.31817
ENSMUSG00000052525	protein_coding	Spdya	41.6148	0.326608	0.501564	0.65118	0.514931	0.656027
ENSMUSG00000052533	protein_coding	Nup188	3548.36	-0.200999	0.0944899	-2.1272	0.0334037	0.0858361
ENSMUSG00000052534	protein_coding	Pbx1	5767.33	-0.634607	0.134711	-4.71088	2.46647e-06	2.09873e-05
ENSMUSG00000052539	protein_coding	Magi3	2992.12	-0.0551045	0.15933	-0.345852	0.729454	0.826797
ENSMUSG00000052544	protein_coding	St6galnac3	23.3318	4.37224	0.859242	5.08849	3.60923e-07	3.59747e-06
ENSMUSG00000052557	protein_coding	Gan	914.568	-0.198201	0.215813	-0.918394	0.358413	0.513624
ENSMUSG00000052560	protein_coding	Cpne8	645.587	0.566224	0.170284	3.32517	0.000883647	0.00407218
ENSMUSG00000052563	protein_coding	D930048N14Rik	233.695	-0.0119987	0.210661	-0.0569576	0.954579	0.974804
ENSMUSG00000052565	protein_coding	H1f3	22.5281	0.857657	0.628721	1.36413	0.172527	0.304317
ENSMUSG00000052566	protein_coding	Hook2	1634.25	0.302988	0.114571	2.64454	0.00818031	0.0272062
ENSMUSG00000052584	protein_coding	Serp2	22.8253	0.91911	0.645897	1.423	0.154737	0.280785
ENSMUSG00000052593	protein_coding	Adam17	3493.2	0.0260953	0.112373	0.23222	0.816367	0.883666
ENSMUSG00000052605	protein_coding	Isoc2b	16.7967	0.693019	0.701262	0.988245	0.323033	0.477861
ENSMUSG00000052609	protein_coding	Plekhg3	2567.47	-0.322563	0.110627	-2.91577	0.00354814	0.013395
ENSMUSG00000052613	protein_coding	Pcdh15	15.3727	0.199121	0.607275	0.327893	0.742993	0.836119
ENSMUSG00000052616	protein_coding	Terb1	40.3189	-0.452295	0.430071	-1.05167	0.292949	0.445822
ENSMUSG00000052632	protein_coding	Asap2	707.743	0.816482	0.145512	5.61111	2.01031e-08	2.4667e-07
ENSMUSG00000052656	protein_coding	Rnf103	733.508	0.363854	0.145186	2.50612	0.0122065	0.0380244
ENSMUSG00000052673	antisense	Gm9887	25.6937	0.535983	0.543535	0.986104	0.324082	0.478809
ENSMUSG00000052675	protein_coding	Zfp112	38.0081	0.479911	0.434454	1.10463	0.26932	0.418644
ENSMUSG00000052676	protein_coding	Zmat1	78.3533	1.88471	0.375426	5.02019	5.16207e-07	4.98292e-06
ENSMUSG00000052681	protein_coding	Rap1b	4442.8	-0.259536	0.130411	-1.99014	0.0465761	0.111198
ENSMUSG00000052684	protein_coding	Jun	3098.08	-1.18877	0.157254	-7.55955	4.04457e-14	1.00394e-12
ENSMUSG00000052688	protein_coding	Rab7b	302.999	-0.78898	0.181463	-4.34788	1.3746e-05	9.95681e-05
ENSMUSG00000052698	protein_coding	Tln2	920.108	2.6517	0.367274	7.21996	5.20029e-13	1.1312e-11
ENSMUSG00000052707	protein_coding	Tnrc6a	2666.57	-0.0731439	0.16841	-0.43432	0.664056	0.77931
ENSMUSG00000052712	protein_coding	BC004004	882.802	0.237843	0.136629	1.7408	0.0817192	0.17248
ENSMUSG00000052713	protein_coding	Zfp608	657.003	-0.399032	0.16382	-2.4358	0.0148587	0.0444751
ENSMUSG00000052727	protein_coding	Map1b	1158.01	-0.0914768	0.130451	-0.701236	0.483156	0.628584
ENSMUSG00000052738	protein_coding	Suclg1	1450.64	-0.168179	0.138965	-1.21023	0.226191	0.36995
ENSMUSG00000052748	protein_coding	Swt1	369.073	0.231561	0.186101	1.24428	0.213398	0.35505
ENSMUSG00000052751	protein_coding	Repin1	703.924	0.360003	0.153471	2.34574	0.0189893	0.054298
ENSMUSG00000052752	protein_coding	Traf7	3042.39	-0.240989	0.122252	-1.97124	0.0486961	0.115127
ENSMUSG00000052760	protein_coding	A630001G21Rik	12.3684	1.26	0.791526	1.59186	0.111416	0.218974
ENSMUSG00000052763	protein_coding	Zfp212	965.181	0.242153	0.136437	1.77484	0.075924	0.163113
ENSMUSG00000052776	protein_coding	Oas1a	1073.16	-1.94036	0.184549	-10.5141	7.44148e-26	4.91696e-24
ENSMUSG00000052783	protein_coding	Grk4	47.1742	0.167393	0.415421	0.402947	0.686987	0.796889
ENSMUSG00000052794	protein_coding	1700030K09Rik	292.995	0.626507	0.184155	3.40206	0.000668793	0.00320265
ENSMUSG00000052798	protein_coding	Nup107	2452.25	-0.306014	0.113988	-2.68461	0.00726143	0.0246734
ENSMUSG00000052812	protein_coding	Atad2b	1320.04	-0.177401	0.127784	-1.38828	0.165051	0.293968
ENSMUSG00000052825	processed_pseudogene	Gm9892	30.4814	-0.270297	0.513399	-0.526485	0.598551	0.727751
ENSMUSG00000052833	protein_coding	Sae1	5206.22	-0.209251	0.118202	-1.77028	0.0766812	0.164339
ENSMUSG00000052837	protein_coding	Junb	7656.99	-0.579931	0.366147	-1.58388	0.113222	0.221456
ENSMUSG00000052852	protein_coding	Reep1	52.7914	4.02226	0.500263	8.04029	8.9628e-16	2.59379e-14
ENSMUSG00000052854	protein_coding	Nrk	86.2392	0.578714	0.361823	1.59944	0.109723	0.216371
ENSMUSG00000052906	protein_coding	Ubxn8	560.078	-0.079176	0.139134	-0.569062	0.569314	0.702915
ENSMUSG00000052911	protein_coding	Lamb2	3711.88	-0.197671	0.302877	-0.652643	0.513986	0.655477
ENSMUSG00000052914	protein_coding	Cyp2j6	131.829	0.458391	0.280578	1.63374	0.102314	0.204977
ENSMUSG00000052915	protein_coding	Msl1	3141.83	0.0530621	0.115614	0.45896	0.646263	0.766131
ENSMUSG00000052917	protein_coding	Senp7	700.229	-0.00401315	0.172074	-0.0233222	0.981393	0.98977
ENSMUSG00000052921	protein_coding	Arhgef15	93.9451	0.146421	0.287785	0.508785	0.610903	0.738013
ENSMUSG00000052926	protein_coding	Rnaseh2a	1249.4	-0.080532	0.126885	-0.634686	0.525633	0.664669
ENSMUSG00000052928	protein_coding	Ctif	425.093	0.133665	0.17116	0.780934	0.434841	0.58654
ENSMUSG00000052934	protein_coding	Fbxo31	512.77	0.306748	0.151139	2.02958	0.0423998	0.103254
ENSMUSG00000052942	protein_coding	Glis3	689.766	-0.356456	0.164667	-2.16471	0.0304101	0.0797599
ENSMUSG00000052949	protein_coding	Rnf157	575.372	0.899248	0.199226	4.5137	6.3705e-06	4.97549e-05
ENSMUSG00000052951	antisense	C130021I20Rik	707.468	1.07608	0.18406	5.84636	5.02452e-09	6.62747e-08
ENSMUSG00000052957	protein_coding	Gas1	397.2	2.81046	0.239478	11.7358	8.35303e-32	8.64416e-30
ENSMUSG00000052962	protein_coding	Mrpl35	693.607	-0.224858	0.180714	-1.24428	0.213396	0.35505
ENSMUSG00000052974	protein_coding	Cyp2f2	35.1046	1.30445	0.619125	2.10692	0.0351244	0.0891669
ENSMUSG00000052997	protein_coding	Uba2	5206.82	-0.26462	0.124864	-2.11926	0.0340682	0.0872091
ENSMUSG00000053007	protein_coding	Creb5	282.96	2.08958	0.247833	8.43137	3.41633e-17	1.16703e-15
ENSMUSG00000053012	protein_coding	Krcc1	1490.26	0.245697	0.119143	2.06221	0.0391881	0.0971694
ENSMUSG00000053024	protein_coding	Cntn2	193.688	-2.75213	0.313842	-8.76915	1.80027e-18	6.97988e-17
ENSMUSG00000053038	processed_pseudogene	Gm6180	13.0172	-0.316017	0.691867	-0.45676	0.647844	0.766924
ENSMUSG00000053040	protein_coding	Aph1c	105.701	0.0595981	0.320769	0.185797	0.852604	0.90947
ENSMUSG00000053062	protein_coding	Jam2	147.222	2.33702	0.351838	6.64231	3.08804e-11	5.38551e-10
ENSMUSG00000053070	protein_coding	Cfap300	120.548	0.38119	0.278378	1.36933	0.170897	0.302161
ENSMUSG00000053080	protein_coding	2700081O15Rik	1102.3	0.00253504	0.143777	0.0176318	0.985933	0.992248
ENSMUSG00000053091	protein_coding	Lins1	262.602	-0.257619	0.196873	-1.30855	0.190686	0.327602
ENSMUSG00000053094	protein_coding	Tmem248	1644.15	0.112517	0.10518	1.06976	0.284729	0.436428
ENSMUSG00000053110	protein_coding	Yap1	4227.64	-0.235711	0.0941506	-2.50355	0.0122954	0.0382354
ENSMUSG00000053113	protein_coding	Socs3	1463.41	-0.0738885	0.373321	-0.197922	0.843106	0.903241
ENSMUSG00000053119	protein_coding	Chmp3	2951.41	-0.0693843	0.107799	-0.643645	0.519806	0.660385
ENSMUSG00000053128	protein_coding	Rnf26	64.6549	-0.132321	0.371432	-0.356246	0.721656	0.822129
ENSMUSG00000053134	protein_coding	Supt7l	577.383	0.0305399	0.149657	0.204066	0.838302	0.899502
ENSMUSG00000053137	protein_coding	Mapk11	393.747	-0.852885	0.169332	-5.03675	4.73495e-07	4.60536e-06
ENSMUSG00000053158	protein_coding	Fes	193.266	2.05475	0.253329	8.111	5.02039e-16	1.50655e-14
ENSMUSG00000053173	processed_pseudogene	Rpl18-ps2	17.9788	0.409241	0.586645	0.697596	0.48543	0.630195
ENSMUSG00000053175	protein_coding	Bcl3	712.728	-0.198778	0.239859	-0.828727	0.407259	0.561168
ENSMUSG00000053178	protein_coding	Mterf1b	45.5045	0.416615	0.432411	0.963468	0.335313	0.490204
ENSMUSG00000053192	protein_coding	Mllt11	266.057	0.464038	0.189274	2.45168	0.0142193	0.0428802
ENSMUSG00000053198	protein_coding	Prx	413.288	0.552319	0.16583	3.33063	0.000866497	0.00400232
ENSMUSG00000053205	protein_coding	Styx	706.522	-0.249222	0.133282	-1.86989	0.0614997	0.138754
ENSMUSG00000053216	protein_coding	Btn2a2	32.1476	-0.627551	0.546429	-1.14846	0.250779	0.398674
ENSMUSG00000053226	protein_coding	Dand5	49.0455	0.654007	0.456471	1.43275	0.151931	0.277086
ENSMUSG00000053253	protein_coding	Ndfip2	2454.53	0.0676183	0.0988113	0.684317	0.493775	0.638129
ENSMUSG00000053263	processed_transcript	Gm12592	12.5404	0.337946	0.762736	0.443071	0.657714	0.774617
ENSMUSG00000053286	protein_coding	Trmt1l	586.413	0.146878	0.153842	0.954732	0.339713	0.494429
ENSMUSG00000053289	protein_coding	Ddx10	1146.04	-0.521233	0.167992	-3.10272	0.00191752	0.00797492
ENSMUSG00000053291	protein_coding	Rab4b	28.6112	-0.00947168	0.565304	-0.016755	0.986632	0.992343
ENSMUSG00000053293	protein_coding	Pom121	1468.73	0.302559	0.149651	2.02177	0.0432005	0.104828
ENSMUSG00000053317	protein_coding	Sec61b	1228.86	-0.352511	0.17337	-2.03329	0.042023	0.102608
ENSMUSG00000053329	protein_coding	Gatd3a	602.859	0.23931	0.150733	1.58765	0.112366	0.220195
ENSMUSG00000053332	processed_transcript	Gas5	1646.46	0.00231701	0.117517	0.0197164	0.98427	0.991171
ENSMUSG00000053333	protein_coding	Dis3l2	441.274	0.0831805	0.153016	0.543606	0.586713	0.717722
ENSMUSG00000053334	protein_coding	Ficd	137.212	1.28568	0.305931	4.20251	2.63976e-05	0.0001807
ENSMUSG00000053347	protein_coding	Zfp943	517.822	0.0627333	0.152144	0.412329	0.680099	0.791574
ENSMUSG00000053358	TEC	Gm9905	12.857	0.428162	0.667151	0.641777	0.521018	0.66143
ENSMUSG00000053390	protein_coding	Zfp952	137.737	0.040455	0.265719	0.152247	0.878992	0.927148
ENSMUSG00000053398	protein_coding	Phgdh	6505.35	-0.85258	0.156264	-5.45601	4.86954e-08	5.65582e-07
ENSMUSG00000053411	protein_coding	Cbx7	299.389	0.851885	0.19324	4.40843	1.04123e-05	7.76591e-05
ENSMUSG00000053414	protein_coding	Hunk	77.5134	-3.12064	0.428634	-7.28042	3.32783e-13	7.41074e-12
ENSMUSG00000053436	protein_coding	Mapk14	2512.38	-0.203022	0.0904974	-2.2434	0.0248708	0.0677436
ENSMUSG00000053453	protein_coding	Thoc7	1269.2	-0.336327	0.136357	-2.46651	0.0136436	0.0415539
ENSMUSG00000053460	protein_coding	Ggcx	399.162	0.525751	0.184576	2.84843	0.00439351	0.0161027
ENSMUSG00000053461	protein_coding	Hhipl2	31.5696	3.27961	0.586601	5.59087	2.25931e-08	2.7459e-07
ENSMUSG00000053470	protein_coding	Kdm3a	2203.61	-0.0861275	0.110614	-0.778631	0.436197	0.587805
ENSMUSG00000053477	protein_coding	Tcf4	1579	0.283564	0.108354	2.61702	0.00887005	0.0290589
ENSMUSG00000053483	protein_coding	Usp21	1253.39	0.270825	0.106759	2.53677	0.0111879	0.0354078
ENSMUSG00000053510	protein_coding	Nrd1	4039.31	-0.338959	0.0856406	-3.95792	7.56047e-05	0.00046608
ENSMUSG00000053522	protein_coding	Lgals7	1179.72	-5.11248	0.627712	-8.14463	3.80456e-16	1.15399e-14
ENSMUSG00000053536	protein_coding	Cstf2t	1167.29	0.520128	0.130416	3.98823	6.65684e-05	0.000415469
ENSMUSG00000053553	protein_coding	3110082I17Rik	575.823	0.196523	0.155991	1.25983	0.207731	0.348361
ENSMUSG00000053559	protein_coding	Smagp	322.212	0.400284	0.191901	2.08589	0.0369889	0.0927509
ENSMUSG00000053560	protein_coding	Ier2	2421.69	-1.04183	0.354777	-2.93658	0.00331853	0.0126469
ENSMUSG00000053565	protein_coding	Eif3k	2767.78	-0.214467	0.142329	-1.50684	0.131852	0.248959
ENSMUSG00000053574	protein_coding	4930563E22Rik	20.074	0.217612	0.622324	0.349676	0.726582	0.825003
ENSMUSG00000053580	protein_coding	Tanc2	1099.06	0.755994	0.148257	5.0992	3.41088e-07	3.41428e-06
ENSMUSG00000053581	protein_coding	Zfand2a	991.91	0.355654	0.122927	2.89321	0.00381324	0.0142241
ENSMUSG00000053600	protein_coding	Zfp472	226.378	-0.127788	0.236134	-0.541167	0.588392	0.719027
ENSMUSG00000053604	protein_coding	Rpia	754.961	-0.192646	0.174802	-1.10208	0.270427	0.420041
ENSMUSG00000053617	protein_coding	Sh3pxd2a	2381.98	0.0305125	0.126345	0.241502	0.809166	0.878783
ENSMUSG00000053641	protein_coding	Dennd4a	662.551	1.10266	0.181322	6.08121	1.19278e-09	1.69226e-08
ENSMUSG00000053644	protein_coding	Aldh7a1	1396.53	0.254869	0.111551	2.28478	0.0223256	0.0621338
ENSMUSG00000053646	protein_coding	Plxnb1	6219.13	0.144954	0.170393	0.850704	0.394934	0.548913
ENSMUSG00000053647	protein_coding	Gper1	282.739	4.08231	0.804189	5.07631	3.84844e-07	3.80358e-06
ENSMUSG00000053654	protein_coding	Krt42	24.8907	0.985952	0.628474	1.5688	0.116694	0.226843
ENSMUSG00000053675	protein_coding	Tgm5	728.9	0.688455	0.449318	1.53222	0.125468	0.239798
ENSMUSG00000053684	protein_coding	BC048403	241.3	0.117839	0.200348	0.588173	0.556416	0.691459
ENSMUSG00000053693	protein_coding	Mast1	173.866	-1.02226	0.229751	-4.44944	8.60949e-06	6.53559e-05
ENSMUSG00000053702	protein_coding	Nebl	1638.21	0.822799	0.131032	6.27939	3.39896e-10	5.19546e-09
ENSMUSG00000053714	antisense	4732471J01Rik	26.0658	0.975788	0.543344	1.79589	0.0725117	0.157465
ENSMUSG00000053716	protein_coding	Dusp7	1224.53	-0.848902	0.339696	-2.49901	0.0124542	0.0385827
ENSMUSG00000053730	protein_coding	Tmem39b	431.628	-0.224358	0.152409	-1.47208	0.141	0.261522
ENSMUSG00000053746	protein_coding	Ptrh1	144.574	-0.574794	0.299269	-1.92066	0.0547746	0.126149
ENSMUSG00000053754	protein_coding	Chd8	3374.53	-0.000835893	0.129045	-0.00647752	0.994832	0.99717
ENSMUSG00000053768	protein_coding	Chchd3	1758.1	-0.309595	0.141594	-2.18651	0.0287786	0.0762194
ENSMUSG00000053769	protein_coding	Lysmd1	105.486	0.097375	0.285372	0.341221	0.732937	0.829482
ENSMUSG00000053774	protein_coding	Ubxn7	2051.97	0.0204207	0.0984482	0.207426	0.835677	0.897948
ENSMUSG00000053783	protein_coding	1700016K19Rik	26.875	0.0595729	0.511659	0.116431	0.907311	0.946169
ENSMUSG00000053797	protein_coding	Krt16	588.901	-2.64446	0.877525	-3.01355	0.00258213	0.0102369
ENSMUSG00000053799	protein_coding	Exoc6	666.928	-0.277127	0.147266	-1.88181	0.0598623	0.135909
ENSMUSG00000053801	protein_coding	Grwd1	1364.7	-0.756979	0.16789	-4.50877	6.52039e-06	5.06725e-05
ENSMUSG00000053819	protein_coding	Camk2d	1083.79	-0.870941	0.127934	-6.80776	9.91322e-12	1.84305e-10
ENSMUSG00000053821	bidirectional_promoter_lncRNA	Gm9922	12.7721	1.36294	0.726335	1.87647	0.060591	0.13715
ENSMUSG00000053838	protein_coding	Nudcd3	2607.36	-0.247294	0.108961	-2.26957	0.0232337	0.0640657
ENSMUSG00000053841	protein_coding	Txlna	4372.03	-0.00677564	0.0997659	-0.0679154	0.945853	0.970046
ENSMUSG00000053846	protein_coding	Lipg	205.323	-1.43442	0.265323	-5.40631	6.43356e-08	7.38547e-07
ENSMUSG00000053870	protein_coding	Fpgt	784.351	0.2085	0.160005	1.30308	0.192547	0.329913
ENSMUSG00000053877	protein_coding	Srcap	190.531	-0.210273	0.269592	-0.779967	0.43541	0.586981
ENSMUSG00000053886	protein_coding	Sh2d4a	427.291	-0.93074	0.250889	-3.70977	0.00020745	0.00114992
ENSMUSG00000053897	protein_coding	Slc39a8	539.463	1.73477	0.843804	2.05589	0.0397931	0.0984094
ENSMUSG00000053898	protein_coding	Ech1	795.086	0.580158	0.130019	4.46211	8.11557e-06	6.19071e-05
ENSMUSG00000053907	protein_coding	Mat2a	6188.8	-0.297931	0.091749	-3.24724	0.00116529	0.00519491
ENSMUSG00000053929	protein_coding	Cyhr1	3099.79	0.285095	0.118369	2.40854	0.0160166	0.0472971
ENSMUSG00000053931	protein_coding	Cnn3	8110.7	-0.10833	0.142685	-0.759225	0.447718	0.597585
ENSMUSG00000053950	protein_coding	Adnp2	1221.96	0.0569922	0.12133	0.46973	0.638548	0.759815
ENSMUSG00000053964	protein_coding	Lgals4	28.5352	1.17979	0.479802	2.45891	0.0139361	0.0422345
ENSMUSG00000053965	protein_coding	Pde5a	406.178	-0.695924	0.177569	-3.91918	8.88512e-05	0.000538078
ENSMUSG00000053985	protein_coding	Zfp14	54.8822	0.1428	0.433904	0.329104	0.742077	0.835635
ENSMUSG00000054000	protein_coding	Tusc1	123.573	0.311931	0.256384	1.21666	0.223735	0.367084
ENSMUSG00000054005	protein_coding	Mill1	33.166	-7.58378	1.53884	-4.92824	8.29725e-07	7.7386e-06
ENSMUSG00000054008	protein_coding	Ndst1	3121.45	0.128158	0.158641	0.807849	0.419177	0.572323
ENSMUSG00000054021	protein_coding	Sirt5	182.662	-0.124061	0.244803	-0.50678	0.612309	0.739648
ENSMUSG00000054027	protein_coding	Nt5dc3	352.501	-0.400155	0.169015	-2.36758	0.017905	0.0517124
ENSMUSG00000054051	protein_coding	Ercc6	816.751	-0.328681	0.137513	-2.39018	0.0168402	0.0492358
ENSMUSG00000054057	protein_coding	A930004D18Rik	356.319	1.36777	0.185202	7.38526	1.52152e-13	3.51623e-12
ENSMUSG00000054065	protein_coding	Pkp3	3544.61	-0.169134	0.128579	-1.31541	0.188372	0.324776
ENSMUSG00000054072	protein_coding	Iigp1	274.438	-1.63982	0.231023	-7.09809	1.2649e-12	2.61412e-11
ENSMUSG00000054074	protein_coding	Skida1	510.422	0.977761	0.213561	4.57838	4.68599e-06	3.76001e-05
ENSMUSG00000054079	protein_coding	Utp18	1289.66	-0.39074	0.166045	-2.35321	0.0186122	0.0533825
ENSMUSG00000054091	protein_coding	1810037I17Rik	1967.41	-0.109801	0.133932	-0.819822	0.412318	0.566087
ENSMUSG00000054099	protein_coding	Slc25a40	440.5	-0.116674	0.175296	-0.665582	0.505678	0.648318
ENSMUSG00000054115	protein_coding	Skp2	1320.64	0.385841	0.119026	3.24166	0.00118837	0.00528609
ENSMUSG00000054136	protein_coding	Adm2	109.673	1.42358	0.302669	4.70342	2.55835e-06	2.16905e-05
ENSMUSG00000054146	protein_coding	Krt15	110.95	2.02194	0.862889	2.34322	0.0191179	0.0546324
ENSMUSG00000054150	protein_coding	Syne3	127.731	1.2208	0.247225	4.938	7.89267e-07	7.39125e-06
ENSMUSG00000054178	NA	NA	143.511	0.310119	0.234918	1.32011	0.186797	0.322976
ENSMUSG00000054196	protein_coding	Cthrc1	113.122	3.49677	0.472607	7.3989	1.37316e-13	3.20494e-12
ENSMUSG00000054199	protein_coding	Gon4l	2113.8	-0.149959	0.150823	-0.994268	0.320093	0.474701
ENSMUSG00000054200	protein_coding	Ffar4	119.857	-4.14697	0.386281	-10.7356	6.92338e-27	5.04869e-25
ENSMUSG00000054206	protein_coding	Gzmm	27.8112	0.166517	0.52648	0.316284	0.751787	0.841122
ENSMUSG00000054226	protein_coding	Tprkb	631.078	0.0394051	0.149382	0.263788	0.791943	0.867705
ENSMUSG00000054237	protein_coding	Fra10ac1	208.951	-0.69446	0.207375	-3.34881	0.000811607	0.0037773
ENSMUSG00000054252	protein_coding	Fgfr3	387.054	1.39631	0.193568	7.21355	5.45137e-13	1.17853e-11
ENSMUSG00000054263	protein_coding	Lifr	1164.7	0.355964	0.169336	2.10211	0.0355432	0.0900027
ENSMUSG00000054277	protein_coding	Arfgap3	555.246	0.999499	0.133465	7.48883	6.94901e-14	1.68042e-12
ENSMUSG00000054280	protein_coding	Prr14l	1358.68	0.0525036	0.144944	0.362233	0.717178	0.81895
ENSMUSG00000054302	protein_coding	Eapp	673.274	-0.0193208	0.146751	-0.131657	0.895255	0.938115
ENSMUSG00000054309	protein_coding	Cpsf3	1429.92	-0.0534295	0.12096	-0.441712	0.658698	0.775191
ENSMUSG00000054312	protein_coding	Mrps21	1448.06	-0.331835	0.158124	-2.09857	0.0358548	0.0906612
ENSMUSG00000054321	protein_coding	Taf4b	311.417	-0.715918	0.245263	-2.91899	0.00351172	0.0132929
ENSMUSG00000054342	protein_coding	Kcnn4	849.269	-1.14208	0.205388	-5.56058	2.68872e-08	3.23151e-07
ENSMUSG00000054364	protein_coding	Rhob	2070.06	0.0177037	0.310005	0.0571078	0.954459	0.974752
ENSMUSG00000054381	protein_coding	Zfp747	230.589	0.285244	0.202721	1.40708	0.159405	0.287072
ENSMUSG00000054383	protein_coding	Pnma1	36.9718	-0.132055	0.44812	-0.294687	0.768233	0.852287
ENSMUSG00000054387	protein_coding	Mdm4	3068.83	-0.229317	0.125589	-1.82594	0.0678596	0.149508
ENSMUSG00000054400	protein_coding	Cklf	419.421	-0.206266	0.154495	-1.3351	0.181843	0.316594
ENSMUSG00000054405	protein_coding	Dnajc8	3598.58	-0.294547	0.101226	-2.90981	0.00361643	0.0136054
ENSMUSG00000054408	protein_coding	Spcs3	2808.58	0.087262	0.0985337	0.885605	0.37583	0.530269
ENSMUSG00000054414	protein_coding	Slc30a7	1512.01	-0.115118	0.119618	-0.962378	0.33586	0.4908
ENSMUSG00000054418	processed_transcript	2900041M22Rik	19.0344	2.38597	0.612281	3.89686	9.74496e-05	0.000583868
ENSMUSG00000054426	processed_transcript	A930005H10Rik	33.6757	0.151595	0.451819	0.335522	0.737231	0.833119
ENSMUSG00000054428	protein_coding	Atpif1	2761.59	-0.458169	0.115488	-3.96724	7.271e-05	0.000449614
ENSMUSG00000054434	protein_coding	Tmem120b	190.665	-0.186439	0.242482	-0.768877	0.441966	0.592734
ENSMUSG00000054452	protein_coding	Tle5	5062.13	0.111701	0.133658	0.835722	0.403311	0.556927
ENSMUSG00000054455	protein_coding	Vapb	2276.77	-0.252422	0.0979817	-2.57622	0.00998878	0.0321551
ENSMUSG00000054459	protein_coding	Vsnl1	219.51	-6.5369	0.590505	-11.07	1.75391e-28	1.44354e-26
ENSMUSG00000054469	protein_coding	Lclat1	508.67	-0.0154172	0.164983	-0.0934473	0.925548	0.957173
ENSMUSG00000054474	protein_coding	Thnsl2	20.224	3.92394	0.754038	5.20391	1.95142e-07	2.0511e-06
ENSMUSG00000054484	protein_coding	Tmem62	394.369	0.0947677	0.156352	0.606118	0.544436	0.681405
ENSMUSG00000054499	protein_coding	Dedd2	831.728	0.371935	0.156831	2.37157	0.0177127	0.0511992
ENSMUSG00000054509	protein_coding	Parp4	1131.5	0.321348	0.147287	2.18178	0.029126	0.0769369
ENSMUSG00000054517	protein_coding	Trim65	237.783	-0.0990576	0.251297	-0.394185	0.693445	0.800982
ENSMUSG00000054519	protein_coding	Zfp867	268.453	-0.426175	0.186508	-2.28502	0.0223115	0.0621067
ENSMUSG00000054520	protein_coding	Sh3bp2	1025.43	-0.466078	0.187627	-2.48406	0.0129894	0.0398544
ENSMUSG00000054555	protein_coding	Adam12	1660.01	1.16833	0.184953	6.3169	2.6686e-10	4.17024e-09
ENSMUSG00000054580	protein_coding	Pla2r1	25.2903	1.30524	0.543867	2.39993	0.0163981	0.0481708
ENSMUSG00000054582	protein_coding	Pabpc1l	57.3958	-0.58499	0.367777	-1.59061	0.111697	0.219247
ENSMUSG00000054604	protein_coding	Cggbp1	4138.68	0.147589	0.0848586	1.73924	0.0819932	0.172932
ENSMUSG00000054611	protein_coding	Kdm2a	4177	-0.0155686	0.138776	-0.112185	0.910677	0.948555
ENSMUSG00000054612	protein_coding	Mgmt	58.4443	-0.998417	0.377808	-2.64265	0.0082259	0.0273368
ENSMUSG00000054619	protein_coding	Mettl7a1	196.586	2.50991	0.268155	9.35994	7.97841e-21	3.68158e-19
ENSMUSG00000054648	protein_coding	Zfp869	594.644	0.0203699	0.149453	0.136296	0.891587	0.935389
ENSMUSG00000054659	protein_coding	Pm20d2	38.6446	1.37668	0.434422	3.16898	0.00152974	0.00658798
ENSMUSG00000054662	protein_coding	Ano9	977.163	-0.374336	0.162464	-2.30411	0.0212162	0.0595052
ENSMUSG00000054675	protein_coding	Tmem119	39.3332	2.5808	0.562857	4.58518	4.53593e-06	3.66048e-05
ENSMUSG00000054676	protein_coding	1600014C10Rik	131.259	0.628338	0.269424	2.33215	0.0196926	0.0559341
ENSMUSG00000054693	protein_coding	Adam10	10499.7	-0.285482	0.149369	-1.91125	0.0559719	0.128528
ENSMUSG00000054702	protein_coding	Ap1s3	446.399	0.0991304	0.170308	0.582067	0.560522	0.694986
ENSMUSG00000054708	protein_coding	Ankrd24	151.487	0.10106	0.242499	0.416746	0.676864	0.788839
ENSMUSG00000054715	protein_coding	Zscan22	176.577	0.291963	0.230227	1.26815	0.204744	0.344892
ENSMUSG00000054716	protein_coding	Zfp771	617.422	0.388548	0.144385	2.69105	0.00712273	0.0242549
ENSMUSG00000054717	protein_coding	Hmgb2	12267.4	-0.0583967	0.137898	-0.423478	0.671947	0.785197
ENSMUSG00000054720	protein_coding	Lrrc8c	614.859	0.207039	0.205733	1.00635	0.314249	0.468698
ENSMUSG00000054723	protein_coding	Vmac	284.352	1.37074	0.187977	7.29205	3.05275e-13	6.83059e-12
ENSMUSG00000054728	protein_coding	Phactr1	166.848	5.48209	0.377153	14.5355	7.22276e-48	1.56386e-45
ENSMUSG00000054733	protein_coding	Msra	117.667	-0.901379	0.269867	-3.34009	0.000837515	0.00388759
ENSMUSG00000054737	protein_coding	Zfp182	294.996	0.0203914	0.175885	0.115936	0.907703	0.946298
ENSMUSG00000054752	protein_coding	Fsd1l	283.637	-0.213563	0.207011	-1.03165	0.302236	0.45562
ENSMUSG00000054753	protein_coding	AU018091	386.958	-1.3728	0.277455	-4.94784	7.50425e-07	7.06453e-06
ENSMUSG00000054766	protein_coding	Set	11530.3	-0.396263	0.153953	-2.57392	0.0100554	0.0323251
ENSMUSG00000054770	protein_coding	Kctd18	402.014	-0.117003	0.155791	-0.751025	0.452638	0.602224
ENSMUSG00000054792	protein_coding	Klhl18	478.109	-0.00941987	0.183345	-0.0513779	0.959024	0.977165
ENSMUSG00000054793	protein_coding	Cadm4	1753.45	-0.932036	0.1402	-6.64788	2.97349e-11	5.21157e-10
ENSMUSG00000054808	protein_coding	Actn4	24592.9	0.4446	0.127037	3.49976	0.00046568	0.00234322
ENSMUSG00000054814	protein_coding	Usp46	864.083	-0.750009	0.116472	-6.43937	1.19968e-10	1.94969e-09
ENSMUSG00000054823	protein_coding	Nsd3	2659.92	0.0362311	0.116876	0.309996	0.756564	0.84448
ENSMUSG00000054836	protein_coding	Elp6	330.42	-0.184261	0.175747	-1.04844	0.294434	0.447163
ENSMUSG00000054843	protein_coding	Atrnl1	1157.24	0.404129	0.124904	3.23553	0.00121417	0.00538551
ENSMUSG00000054855	protein_coding	Rnd1	139.32	-0.922421	0.362185	-2.54682	0.010871	0.0344979
ENSMUSG00000054863	protein_coding	Tafa5	92.1855	5.91996	0.529892	11.172	5.58928e-29	4.68236e-27
ENSMUSG00000054871	protein_coding	Tmem158	218.535	-0.932395	0.322363	-2.89237	0.00382345	0.0142471
ENSMUSG00000054874	protein_coding	Pcnx3	1973.29	0.29721	0.162512	1.82886	0.0674213	0.148682
ENSMUSG00000054889	protein_coding	Dsp	7861.02	-0.864329	0.129721	-6.66298	2.6833e-11	4.73243e-10
ENSMUSG00000054893	protein_coding	Zfp667	109.433	0.105563	0.295585	0.357134	0.720992	0.821705
ENSMUSG00000054894	protein_coding	Dmac2l	208.705	-0.0215625	0.215438	-0.100087	0.920275	0.954525
ENSMUSG00000054905	protein_coding	Stfa3	17.0057	-7.71113	1.6179	-4.76613	1.87797e-06	1.64063e-05
ENSMUSG00000054920	protein_coding	Klhl5	875.607	0.831589	0.117712	7.06461	1.61066e-12	3.29483e-11
ENSMUSG00000054931	protein_coding	Zkscan4	14.7937	0.322975	0.786587	0.410603	0.681364	0.792391
ENSMUSG00000054934	protein_coding	Kcnmb4	14.0702	-0.0674663	0.730342	-0.0923764	0.926399	0.957802
ENSMUSG00000054939	protein_coding	Zfp174	53.3015	0.419333	0.387714	1.08155	0.279451	0.430634
ENSMUSG00000054942	protein_coding	Miga1	731.721	0.609888	0.136614	4.46433	8.03206e-06	6.14032e-05
ENSMUSG00000054945	bidirectional_promoter_lncRNA	Gm9958	24.857	0.372837	0.513931	0.725461	0.468169	0.616204
ENSMUSG00000054951	protein_coding	9130008F23Rik	78.9329	-1.14253	0.36063	-3.16815	0.00153414	0.00660291
ENSMUSG00000054967	protein_coding	Zfp647	113.862	0.379904	0.301947	1.25818	0.208327	0.348963
ENSMUSG00000054978	protein_coding	Kbtbd13	18.9773	-1.49384	0.643649	-2.32089	0.0202929	0.0573269
ENSMUSG00000054999	protein_coding	Naaladl1	74.8853	-0.460597	0.377276	-1.22085	0.222144	0.365325
ENSMUSG00000055013	protein_coding	Agap1	1337.08	0.253143	0.120283	2.10457	0.0353289	0.0896374
ENSMUSG00000055024	protein_coding	Ep300	2849.53	0.444099	0.159896	2.77743	0.00547905	0.0194531
ENSMUSG00000055044	protein_coding	Pdlim1	626.953	3.62011	0.247613	14.6201	2.0924e-48	4.95776e-46
ENSMUSG00000055053	protein_coding	Nfic	2806.08	0.682037	0.126973	5.37149	7.80882e-08	8.83451e-07
ENSMUSG00000055065	protein_coding	Ddx17	14386.8	0.316181	0.118639	2.66506	0.00769747	0.0258246
ENSMUSG00000055067	protein_coding	Smyd3	491.812	0.109071	0.151528	0.719812	0.471641	0.619205
ENSMUSG00000055093	processed_pseudogene	Gm8430	39.0727	-0.445982	0.493841	-0.903088	0.366479	0.521478
ENSMUSG00000055116	protein_coding	Arntl	621.039	0.570527	0.130843	4.36038	1.29837e-05	9.42893e-05
ENSMUSG00000055128	protein_coding	Cgrrf1	338.086	-0.106417	0.166082	-0.640748	0.521686	0.661759
ENSMUSG00000055137	protein_coding	Sugct	17.5795	0.709953	0.587441	1.20855	0.226835	0.370776
ENSMUSG00000055148	protein_coding	Klf2	93.8949	1.67704	0.318587	5.26397	1.40974e-07	1.52698e-06
ENSMUSG00000055150	protein_coding	Zfp78	77.5338	0.462231	0.321676	1.43695	0.150733	0.275404
ENSMUSG00000055172	protein_coding	C1ra	221.889	1.4757	0.334702	4.409	1.0385e-05	7.75376e-05
ENSMUSG00000055184	protein_coding	Fam72a	54.8011	-0.838594	0.408239	-2.05417	0.0399589	0.0987316
ENSMUSG00000055188	antisense	Rbm3os	18.8836	0.00837455	0.604287	0.0138586	0.988943	0.993815
ENSMUSG00000055200	protein_coding	Sertad3	287.619	0.438645	0.188433	2.32786	0.0199194	0.0564844
ENSMUSG00000055204	protein_coding	Ankrd17	5415.77	-0.172809	0.109259	-1.58164	0.113731	0.222158
ENSMUSG00000055210	protein_coding	Foxd2	31.3667	1.49521	0.46152	3.23975	0.00119635	0.00531819
ENSMUSG00000055239	protein_coding	Kcmf1	2638.85	-0.275478	0.141265	-1.95008	0.051166	0.11964
ENSMUSG00000055240	protein_coding	Zfp101	1008.47	-0.101882	0.163966	-0.621364	0.53436	0.672291
ENSMUSG00000055254	protein_coding	Ntrk2	99.4214	8.07577	0.875392	9.22532	2.82721e-20	1.24734e-18
ENSMUSG00000055296	protein_coding	Tmem245	1785.71	-0.0707986	0.165777	-0.427071	0.669328	0.782987
ENSMUSG00000055301	protein_coding	Adh7	188.497	0.0705013	0.251908	0.27987	0.779578	0.858978
ENSMUSG00000055302	protein_coding	Mrfap1	6494.57	0.00775748	0.105412	0.0735919	0.941335	0.967017
ENSMUSG00000055305	protein_coding	Zfp93	269.342	0.131098	0.209746	0.625033	0.53195	0.670187
ENSMUSG00000055313	protein_coding	Pgbd1	99.8662	-0.206524	0.289132	-0.71429	0.475048	0.621937
ENSMUSG00000055319	protein_coding	Sec23ip	1531.9	-0.0945718	0.102437	-0.923217	0.355894	0.511003
ENSMUSG00000055320	protein_coding	Tead1	1635.06	0.421089	0.136143	3.09298	0.00198156	0.00820599
ENSMUSG00000055322	protein_coding	Tns1	200.885	1.11234	0.240698	4.62132	3.81307e-06	3.11102e-05
ENSMUSG00000055333	protein_coding	Fat2	233.391	-4.60964	0.325067	-14.1806	1.20872e-45	2.39598e-43
ENSMUSG00000055334	protein_coding	Snupn	218.573	-0.321662	0.200053	-1.60788	0.107861	0.213566
ENSMUSG00000055371	protein_coding	Stam2	1792.03	0.00743992	0.10537	0.0706076	0.94371	0.968735
ENSMUSG00000055373	protein_coding	Fut9	773.231	1.74795	0.194256	8.99816	2.29527e-19	9.50107e-18
ENSMUSG00000055401	protein_coding	Fbxo6	402.76	0.377076	0.166745	2.26139	0.023735	0.0651998
ENSMUSG00000055407	protein_coding	Map6	239.651	1.31139	0.276912	4.73578	2.18213e-06	1.88067e-05
ENSMUSG00000055415	protein_coding	Atp10b	195.307	-1.50438	0.292694	-5.13977	2.75082e-07	2.80544e-06
ENSMUSG00000055421	protein_coding	Pcdh9	46.92	-2.08153	0.446742	-4.65936	3.17191e-06	2.6415e-05
ENSMUSG00000055435	protein_coding	Maf	480.104	0.235542	0.158675	1.48444	0.137693	0.257015
ENSMUSG00000055436	protein_coding	Srsf11	7471.26	-0.305154	0.113054	-2.69918	0.006951	0.023762
ENSMUSG00000055447	protein_coding	Cd47	3722	-0.0847627	0.15994	-0.529967	0.596135	0.725987
ENSMUSG00000055480	protein_coding	Zfp458	93.5874	0.401327	0.30477	1.31682	0.1879	0.3242
ENSMUSG00000055485	protein_coding	Soga1	495.228	1.75215	0.207959	8.42544	3.59382e-17	1.22468e-15
ENSMUSG00000055491	protein_coding	Pprc1	1939.91	-0.101102	0.139504	-0.72472	0.468624	0.616739
ENSMUSG00000055531	protein_coding	Cpsf6	3877.15	-0.137829	0.0929428	-1.48295	0.138088	0.257581
ENSMUSG00000055538	protein_coding	Zcchc24	341.524	1.91809	0.248683	7.71298	1.22912e-14	3.20941e-13
ENSMUSG00000055553	protein_coding	Kxd1	407.222	0.292246	0.178585	1.63645	0.101744	0.204174
ENSMUSG00000055560	protein_coding	Zfp459	106.43	-0.341259	0.266575	-1.28016	0.200489	0.339684
ENSMUSG00000055612	protein_coding	Cdca7	2525.09	-0.180261	0.0982465	-1.83479	0.0665371	0.147295
ENSMUSG00000055629	protein_coding	B4galnt4	527.575	0.0541967	0.185574	0.29205	0.770249	0.853447
ENSMUSG00000055632	protein_coding	Hmcn2	62.3776	0.560973	0.341207	1.64408	0.100159	0.201867
ENSMUSG00000055633	protein_coding	Zfp580	40.7287	0.816754	0.448757	1.82004	0.0687532	0.151004
ENSMUSG00000055639	protein_coding	Dach1	18.8906	3.68016	0.836503	4.39946	1.08522e-05	8.03018e-05
ENSMUSG00000055652	protein_coding	Klhl25	660.197	0.406724	0.163424	2.48877	0.0128186	0.0394508
ENSMUSG00000055653	protein_coding	Gpc3	60.0551	-0.565214	0.34506	-1.63802	0.101418	0.203751
ENSMUSG00000055660	protein_coding	Mettl4	293.276	-0.100542	0.194171	-0.517803	0.604596	0.732749
ENSMUSG00000055670	protein_coding	Zzef1	841.561	0.502582	0.164014	3.06427	0.00218199	0.00889096
ENSMUSG00000055681	protein_coding	Cope	2247.95	0.0376607	0.111598	0.337466	0.735765	0.831807
ENSMUSG00000055692	protein_coding	Tmem191c	19.4274	0.677359	0.621939	1.08911	0.276106	0.426977
ENSMUSG00000055707	protein_coding	Klhl26	880.458	0.666265	0.128828	5.17176	2.31894e-07	2.398e-06
ENSMUSG00000055717	protein_coding	Slain1	738.745	-0.505208	0.141518	-3.56993	0.000357079	0.0018536
ENSMUSG00000055720	protein_coding	Ubl7	786.728	0.161066	0.119955	1.34272	0.179361	0.313115
ENSMUSG00000055723	protein_coding	Rras2	1650.92	-0.342904	0.183182	-1.87192	0.0612171	0.138316
ENSMUSG00000055725	protein_coding	Paqr3	53.2824	0.626912	0.39496	1.58728	0.112449	0.220309
ENSMUSG00000055733	protein_coding	Nap1l3	89.8931	-0.0127163	0.367544	-0.034598	0.9724	0.984998
ENSMUSG00000055737	protein_coding	Ghr	784.436	0.963209	0.233976	4.1167	3.84339e-05	0.00025479
ENSMUSG00000055745	protein_coding	Rtl6	26.9249	-0.10936	0.491953	-0.222297	0.824083	0.889093
ENSMUSG00000055760	protein_coding	Gemin6	502.019	-0.470147	0.205034	-2.29302	0.0218469	0.0609461
ENSMUSG00000055762	protein_coding	Eef1d	3598.56	-0.114591	0.136471	-0.839672	0.401092	0.554788
ENSMUSG00000055799	protein_coding	Tcf7l1	514.396	1.49607	0.147054	10.1736	2.60106e-24	1.52531e-22
ENSMUSG00000055805	protein_coding	Fmnl1	289.877	-2.00572	0.227344	-8.8224	1.12028e-18	4.39187e-17
ENSMUSG00000055809	protein_coding	Dnaaf3	148.6	-0.189751	0.242601	-0.782153	0.434125	0.586248
ENSMUSG00000055817	protein_coding	Mta3	1424.94	0.445359	0.114971	3.87367	0.000107209	0.00063638
ENSMUSG00000055818	antisense	A230083G16Rik	35.8248	0.235198	0.466151	0.504553	0.613872	0.740763
ENSMUSG00000055835	protein_coding	Zfp1	286.385	0.0198873	0.212677	0.0935091	0.925499	0.957173
ENSMUSG00000055839	protein_coding	Elob	3505.77	-0.21216	0.124462	-1.70462	0.0882648	0.182915
ENSMUSG00000055850	protein_coding	Rnf181	2729.26	0.0200123	0.108603	0.184271	0.853801	0.910333
ENSMUSG00000055862	protein_coding	Izumo4	137.027	0.690645	0.324419	2.12887	0.0332649	0.0855313
ENSMUSG00000055866	protein_coding	Per2	433.379	-0.340804	0.250906	-1.35829	0.174371	0.306685
ENSMUSG00000055884	protein_coding	Fancm	1208.3	-0.354148	0.109975	-3.22027	0.0012807	0.00564327
ENSMUSG00000055897	transcribed_unprocessed_pseudogene	Ppp4r1l-ps	385.781	0.12886	0.225415	0.571658	0.567554	0.70148
ENSMUSG00000055900	protein_coding	Tmem69	152.904	-0.373353	0.257626	-1.44921	0.14728	0.270392
ENSMUSG00000055912	protein_coding	Tmem150a	136.012	0.336696	0.255765	1.31643	0.18803	0.324351
ENSMUSG00000055917	protein_coding	Zfp277	585.101	-0.075996	0.150152	-0.506127	0.612767	0.740074
ENSMUSG00000055923	protein_coding	Aasdh	327.112	0.207756	0.212542	0.977484	0.32833	0.483056
ENSMUSG00000055926	protein_coding	Gm14137	289.853	-0.57567	0.202699	-2.84003	0.00451098	0.0164731
ENSMUSG00000055932	protein_coding	Fto	1318.65	0.483703	0.106688	4.53382	5.79254e-06	4.56207e-05
ENSMUSG00000055943	protein_coding	Emc7	1375.24	0.0797221	0.107419	0.742159	0.457991	0.606489
ENSMUSG00000055963	protein_coding	Triqk	64.1539	1.06054	0.356003	2.97903	0.00289161	0.0112639
ENSMUSG00000055976	protein_coding	Cldn23	202.109	-0.67652	0.227609	-2.97229	0.00295591	0.0114605
ENSMUSG00000055980	protein_coding	Irs1	988.338	-1.09286	0.141907	-7.70119	1.348e-14	3.51329e-13
ENSMUSG00000055991	protein_coding	Zkscan5	338.505	0.205926	0.195188	1.05502	0.291418	0.444261
ENSMUSG00000055994	protein_coding	Nod2	193.643	-0.0485991	0.352224	-0.137978	0.890258	0.934618
ENSMUSG00000056004	protein_coding	9330182L06Rik	317.617	2.17953	0.211913	10.285	8.23548e-25	5.0394e-23
ENSMUSG00000056014	protein_coding	A430033K04Rik	193.072	-0.031559	0.217901	-0.144832	0.884844	0.931017
ENSMUSG00000056019	protein_coding	Zfp709	249.036	0.304375	0.233273	1.3048	0.19196	0.329147
ENSMUSG00000056031	processed_transcript	9330154J02Rik	73.6374	0.0982713	0.310767	0.316221	0.751835	0.841122
ENSMUSG00000056050	protein_coding	Mia3	1501.36	0.204528	0.126892	1.61183	0.106999	0.212428
ENSMUSG00000056054	protein_coding	S100a8	14.3315	1.03668	0.783759	1.3227	0.185934	0.321834
ENSMUSG00000056069	protein_coding	Otulinl	34.7785	2.75207	0.491384	5.60066	2.13539e-08	2.60203e-07
ENSMUSG00000056076	protein_coding	Eif3b	8569.07	-0.488317	0.136317	-3.58222	0.000340691	0.00177786
ENSMUSG00000056091	protein_coding	St3gal5	979.522	0.811906	0.184259	4.40632	1.0514e-05	7.82106e-05
ENSMUSG00000056116	protein_coding	H2-T22	271.062	-0.711915	0.199706	-3.56481	0.000364114	0.00188333
ENSMUSG00000056121	protein_coding	Fez2	404.312	0.0585633	0.168379	0.347806	0.727986	0.825865
ENSMUSG00000056124	protein_coding	B4galt6	504.504	0.38686	0.151616	2.55158	0.0107236	0.0341226
ENSMUSG00000056131	protein_coding	Pgm3	398.922	-0.0554246	0.178216	-0.310997	0.755803	0.844085
ENSMUSG00000056144	protein_coding	Trim34a	143.959	-0.326366	0.266439	-1.22492	0.220605	0.363262
ENSMUSG00000056153	protein_coding	Socs6	1257.81	-0.295013	0.138618	-2.12824	0.033317	0.0856445
ENSMUSG00000056167	protein_coding	Cnot10	1933.85	-0.225827	0.104229	-2.16665	0.0302617	0.0794596
ENSMUSG00000056174	protein_coding	Col8a2	1773.52	3.65212	0.618878	5.9012	3.60866e-09	4.85084e-08
ENSMUSG00000056185	protein_coding	Snx32	94.7498	0.185587	0.379342	0.489234	0.624676	0.749449
ENSMUSG00000056201	protein_coding	Cfl1	19291.9	-0.31118	0.178386	-1.74442	0.0810857	0.171583
ENSMUSG00000056204	protein_coding	Pgpep1	655.7	0.812143	0.174858	4.64458	3.40765e-06	2.81286e-05
ENSMUSG00000056209	protein_coding	Npm3	1083.73	-0.521559	0.216228	-2.41208	0.0158618	0.0469089
ENSMUSG00000056211	protein_coding	R3hdm1	1617.52	-0.15478	0.0958329	-1.6151	0.106289	0.211395
ENSMUSG00000056214	protein_coding	Pard6g	727.304	-0.714573	0.140161	-5.09825	3.42815e-07	3.42912e-06
ENSMUSG00000056216	protein_coding	Cebpg	2404.14	0.377814	0.104636	3.61075	0.000305311	0.00161722
ENSMUSG00000056220	protein_coding	Pla2g4a	1914.88	2.21872	0.120314	18.441	6.15669e-76	5.09701e-73
ENSMUSG00000056228	protein_coding	Cars2	519.357	0.616665	0.138537	4.45128	8.53612e-06	6.49255e-05
ENSMUSG00000056234	protein_coding	Ncoa4	1308.05	-0.0477701	0.110661	-0.43168	0.665974	0.780296
ENSMUSG00000056260	protein_coding	Lrif1	762.464	-0.0527127	0.146146	-0.360685	0.718335	0.819872
ENSMUSG00000056267	protein_coding	Cep70	573.059	-0.323762	0.182596	-1.7731	0.0762121	0.163557
ENSMUSG00000056268	protein_coding	Dennd1b	622.397	-0.232638	0.1331	-1.74785	0.0804901	0.170579
ENSMUSG00000056271	protein_coding	Lman1l	24.5205	1.37597	0.63832	2.15561	0.0311145	0.0811837
ENSMUSG00000056305	protein_coding	Usp39	1745.09	-0.037615	0.14466	-0.260023	0.794846	0.869678
ENSMUSG00000056310	protein_coding	Tyw1	901.165	-0.313823	0.130761	-2.39998	0.0163962	0.0481708
ENSMUSG00000056313	protein_coding	Tcim	2292.94	-0.794247	0.117077	-6.78395	1.16933e-11	2.15972e-10
ENSMUSG00000056342	protein_coding	Usp34	4777.99	0.0184823	0.106609	0.173366	0.862364	0.915906
ENSMUSG00000056367	protein_coding	Actr3b	78.7941	1.28854	0.327317	3.93668	8.26163e-05	0.000504443
ENSMUSG00000056383	protein_coding	AI987944	267.785	-0.337348	0.208042	-1.62154	0.104903	0.209033
ENSMUSG00000056394	protein_coding	Lig1	6198.95	-0.15569	0.109514	-1.42164	0.155129	0.281352
ENSMUSG00000056413	protein_coding	Adap1	125.217	-2.56433	0.307886	-8.32882	8.16505e-17	2.69753e-15
ENSMUSG00000056429	protein_coding	Tgoln1	3315.72	0.200049	0.114818	1.74232	0.0814531	0.172128
ENSMUSG00000056457	protein_coding	Prl2c3	37.7458	-4.9942	0.939125	-5.31793	1.04953e-07	1.16034e-06
ENSMUSG00000056458	protein_coding	Mok	80.3212	-0.246531	0.3108	-0.793214	0.427653	0.580204
ENSMUSG00000056459	protein_coding	Zbtb25	338.063	0.0144239	0.176833	0.0815676	0.934991	0.963328
ENSMUSG00000056476	protein_coding	Med12l	20.5748	2.86866	0.624382	4.59439	4.34018e-06	3.51258e-05
ENSMUSG00000056492	protein_coding	Adgrf5	63.8663	5.27619	0.647141	8.15307	3.54787e-16	1.08549e-14
ENSMUSG00000056493	protein_coding	Foxk1	1479.42	-0.122639	0.124582	-0.984403	0.324917	0.47974
ENSMUSG00000056498	protein_coding	Tmem154	392.464	-0.139767	0.190156	-0.735011	0.462333	0.610572
ENSMUSG00000056501	protein_coding	Cebpb	5558.89	-0.151445	0.100511	-1.50676	0.131873	0.248959
ENSMUSG00000056508	protein_coding	1700001K19Rik	20.4498	0.723955	0.712378	1.01625	0.30951	0.46331
ENSMUSG00000056515	protein_coding	Rab31	2679.33	0.264813	0.0934283	2.8344	0.00459115	0.0167225
ENSMUSG00000056531	protein_coding	Ccdc18	463.201	0.153578	0.184923	0.8305	0.406256	0.560136
ENSMUSG00000056536	protein_coding	Pign	2545.55	-0.261893	0.120648	-2.17072	0.0299526	0.078795
ENSMUSG00000056537	protein_coding	Rlim	2640.77	-0.0513915	0.103586	-0.496124	0.619807	0.745214
ENSMUSG00000056579	protein_coding	Tug1	2971.44	0.113368	0.09403	1.20566	0.227949	0.371722
ENSMUSG00000056592	protein_coding	Zfp658	63.0254	-0.243013	0.354648	-0.685223	0.493204	0.637757
ENSMUSG00000056598	protein_coding	Drc3	50.6142	0.0655487	0.38667	0.169521	0.865387	0.917819
ENSMUSG00000056602	protein_coding	Fry	66.9078	0.0626853	0.461692	0.135773	0.892001	0.93575
ENSMUSG00000056608	protein_coding	Chd9	620.718	0.743493	0.170471	4.36139	1.29239e-05	9.39519e-05
ENSMUSG00000056612	protein_coding	Ppp1r14b	3421.65	-0.961327	0.190457	-5.04746	4.47712e-07	4.37576e-06
ENSMUSG00000056629	protein_coding	Fkbp2	1340.7	0.0250822	0.117464	0.213531	0.830913	0.894126
ENSMUSG00000056632	protein_coding	Dsg3	2514.77	-2.54572	0.649092	-3.92196	8.78305e-05	0.000532584
ENSMUSG00000056656	protein_coding	Apol8	32.0538	-1.4539	0.565563	-2.57072	0.0101488	0.032566
ENSMUSG00000056665	protein_coding	Them6	286.923	0.406952	0.180465	2.25502	0.0241321	0.0660769
ENSMUSG00000056666	protein_coding	Retsat	437.258	0.192917	0.14473	1.33294	0.18255	0.317597
ENSMUSG00000056671	protein_coding	Prelid2	40.0543	-1.31257	0.456183	-2.8773	0.00401095	0.0148827
ENSMUSG00000056687	antisense	Gm11696	15.1239	0.0247754	0.633977	0.0390792	0.968827	0.983041
ENSMUSG00000056692	protein_coding	Ilrun	4512.27	-0.0278364	0.0867099	-0.321029	0.748188	0.839279
ENSMUSG00000056698	protein_coding	Elmod3	286.068	0.519995	0.176799	2.94116	0.00326982	0.0124906
ENSMUSG00000056708	protein_coding	Ier5	2686.16	-0.411391	0.302352	-1.36064	0.173628	0.305838
ENSMUSG00000056718	protein_coding	Gm13199	31.5879	-0.259258	0.457904	-0.566185	0.571268	0.704647
ENSMUSG00000056724	protein_coding	Nbeal2	534.067	-0.782709	0.176037	-4.44629	8.7368e-06	6.62509e-05
ENSMUSG00000056735	antisense	A930024E05Rik	14.6595	1.25424	0.692679	1.8107	0.0701865	0.153624
ENSMUSG00000056737	protein_coding	Capg	5103.8	0.013264	0.13797	0.0961364	0.923412	0.956018
ENSMUSG00000056749	protein_coding	Nfil3	772.833	-1.194	0.17306	-6.89931	5.22551e-12	9.97882e-11
ENSMUSG00000056753	antisense	C330011M18Rik	30.2499	1.34289	0.70299	1.91026	0.0561003	0.128718
ENSMUSG00000056758	protein_coding	Hmga2	522.308	1.63545	0.233433	7.00607	2.45113e-12	4.86561e-11
ENSMUSG00000056763	protein_coding	Cspp1	951.559	-0.229071	0.137294	-1.66847	0.095222	0.194422
ENSMUSG00000056770	protein_coding	Setd3	2724.24	0.135302	0.104029	1.30063	0.193387	0.330909
ENSMUSG00000056820	protein_coding	Tsnax	2568.47	-0.0934032	0.101512	-0.920118	0.357511	0.512625
ENSMUSG00000056832	protein_coding	Ttc26	417.583	0.243204	0.165796	1.46688	0.142408	0.263474
ENSMUSG00000056851	protein_coding	Pcbp2	6538.21	0.268457	0.109534	2.45089	0.0142502	0.0429552
ENSMUSG00000056870	protein_coding	Gulp1	192.101	3.08521	0.289837	10.6446	1.84713e-26	1.28062e-24
ENSMUSG00000056895	protein_coding	H2bu2	19.9105	-1.11581	0.563786	-1.97915	0.0477995	0.113483
ENSMUSG00000056899	protein_coding	Immp2l	28.8868	-0.23469	0.510295	-0.459911	0.64558	0.765694
ENSMUSG00000056904	processed_pseudogene	Gm5620	13.2521	-0.465171	0.740884	-0.627859	0.530096	0.668421
ENSMUSG00000056917	protein_coding	Sipa1	1301.25	0.204883	0.127255	1.61002	0.107393	0.212791
ENSMUSG00000056919	protein_coding	Cep162	1381.09	-0.0230919	0.120912	-0.190981	0.84854	0.906631
ENSMUSG00000056938	protein_coding	Acbd4	551.677	0.0667309	0.138193	0.482881	0.62918	0.752983
ENSMUSG00000056941	protein_coding	Commd7	552.891	0.130236	0.15686	0.83027	0.406386	0.560139
ENSMUSG00000056952	protein_coding	Tatdn2	1639.86	-0.160226	0.100745	-1.5904	0.111744	0.21928
ENSMUSG00000056962	protein_coding	Jmjd6	1108.39	-0.16375	0.128101	-1.27829	0.201148	0.340545
ENSMUSG00000056999	protein_coding	Ide	2871	0.0341603	0.0911148	0.374915	0.707724	0.812837
ENSMUSG00000057003	protein_coding	Myh4	32.0881	-5.44742	1.11723	-4.87584	1.08348e-06	9.94708e-06
ENSMUSG00000057036	processed_pseudogene	Gm7536	72.7459	-0.494229	0.403859	-1.22377	0.22104	0.363807
ENSMUSG00000057054	protein_coding	Inca1	20.5986	0.767022	0.585529	1.30996	0.190208	0.326861
ENSMUSG00000057069	protein_coding	Ero1lb	413.373	-0.116338	0.167384	-0.695032	0.487035	0.631754
ENSMUSG00000057092	protein_coding	Fxyd3	1599.81	0.30002	0.192388	1.55945	0.11889	0.230033
ENSMUSG00000057093	protein_coding	Zfp607b	85.5083	0.547765	0.34115	1.60564	0.108353	0.21433
ENSMUSG00000057101	protein_coding	Zfp180	1012.27	0.0315454	0.109173	0.288948	0.772621	0.855065
ENSMUSG00000057103	protein_coding	Nat8f1	15.87	1.17024	0.719635	1.62616	0.103917	0.207509
ENSMUSG00000057110	protein_coding	Cntrl	1873.92	-0.130091	0.10298	-1.26327	0.206494	0.347008
ENSMUSG00000057113	protein_coding	Npm1	17801.6	-0.685838	0.192062	-3.57092	0.000355727	0.0018481
ENSMUSG00000057130	protein_coding	Txnl4a	725.626	0.0995406	0.199374	0.499266	0.617592	0.743222
ENSMUSG00000057132	protein_coding	Rpgrip1	18.4463	0.123126	0.621641	0.198066	0.842993	0.903189
ENSMUSG00000057133	protein_coding	Chd6	1532.44	0.21791	0.174114	1.25154	0.210738	0.35183
ENSMUSG00000057134	protein_coding	Ado	1302.74	0.187256	0.122843	1.52435	0.127421	0.242534
ENSMUSG00000057137	protein_coding	Tmem140	146.862	-1.16381	0.254232	-4.57774	4.7003e-06	3.76935e-05
ENSMUSG00000057143	protein_coding	Trim12c	1613.29	-0.983995	0.129866	-7.57703	3.5355e-14	8.80684e-13
ENSMUSG00000057147	protein_coding	Dph6	854.429	-0.0844327	0.118977	-0.709653	0.477919	0.623781
ENSMUSG00000057156	protein_coding	Homez	281.032	0.216954	0.193349	1.12208	0.261827	0.410078
ENSMUSG00000057176	protein_coding	Ccdc189	129.528	0.241251	0.267728	0.901104	0.367533	0.522544
ENSMUSG00000057177	protein_coding	Gsk3a	2209.47	0.0342333	0.0924292	0.370374	0.711104	0.814983
ENSMUSG00000057181	protein_coding	5730455P16Rik	646.503	0.041877	0.137303	0.304997	0.760368	0.847255
ENSMUSG00000057191	protein_coding	AB124611	15.2882	0.71204	0.669081	1.0642	0.287236	0.43917
ENSMUSG00000057193	protein_coding	Slc44a2	5274.78	0.644892	0.146998	4.38706	1.14891e-05	8.41734e-05
ENSMUSG00000057219	protein_coding	Armc7	211.476	0.3487	0.239992	1.45296	0.146234	0.269103
ENSMUSG00000057229	protein_coding	Dmac2	767.358	0.0534761	0.14668	0.364577	0.715427	0.817416
ENSMUSG00000057230	protein_coding	Aak1	2491.06	0.0261735	0.146523	0.178632	0.858227	0.913087
ENSMUSG00000057234	protein_coding	Mettl15	92.7619	0.242763	0.304157	0.798152	0.424782	0.577789
ENSMUSG00000057236	protein_coding	Rbbp4	8903.58	-0.132869	0.0959429	-1.38488	0.16609	0.295483
ENSMUSG00000057265	protein_coding	Bbof1	14.8447	-0.105918	0.694439	-0.152523	0.878775	0.926988
ENSMUSG00000057278	protein_coding	Snrpg	1430.14	-0.600206	0.195955	-3.06298	0.00219143	0.00892168
ENSMUSG00000057286	protein_coding	St6galnac2	667.196	0.968289	0.184943	5.23561	1.64437e-07	1.74967e-06
ENSMUSG00000057315	protein_coding	Arhgap24	216.449	2.28417	0.256041	8.92109	4.6173e-19	1.87815e-17
ENSMUSG00000057322	protein_coding	Rpl38	2832.08	-0.202258	0.192458	-1.05092	0.293295	0.446108
ENSMUSG00000057329	protein_coding	Bcl2	366.106	0.0584244	0.182813	0.319586	0.749282	0.839869
ENSMUSG00000057335	protein_coding	Cep170	1025.37	0.330993	0.142937	2.31565	0.0205772	0.0579438
ENSMUSG00000057337	protein_coding	Chst3	37.4725	3.45729	0.486937	7.10007	1.2469e-12	2.58832e-11
ENSMUSG00000057342	protein_coding	Sphk2	581.883	0.448054	0.144207	3.10702	0.0018898	0.00787596
ENSMUSG00000057346	protein_coding	Apol9a	1513.37	-1.52943	0.163614	-9.34782	8.94763e-21	4.06222e-19
ENSMUSG00000057359	processed_transcript	Gm17494	24.7365	-0.136538	0.565921	-0.241266	0.809349	0.87885
ENSMUSG00000057363	protein_coding	Uxs1	1370.39	0.211956	0.14048	1.50879	0.131352	0.248286
ENSMUSG00000057367	protein_coding	Birc2	860.167	0.271797	0.154013	1.76476	0.0776033	0.165986
ENSMUSG00000057375	protein_coding	Yipf1	534.007	-0.0635322	0.135411	-0.46918	0.638941	0.76002
ENSMUSG00000057388	protein_coding	Mrpl18	1126.61	-0.169108	0.162579	-1.04016	0.298266	0.451327
ENSMUSG00000057396	protein_coding	Zfp759	68.1023	0.5229	0.405456	1.28966	0.197169	0.335667
ENSMUSG00000057406	protein_coding	Nsd2	5949.96	-0.0238314	0.119932	-0.198707	0.842492	0.902858
ENSMUSG00000057409	protein_coding	Zfp53	400.249	-0.562814	0.166599	-3.37826	0.000729457	0.00345553
ENSMUSG00000057411	protein_coding	Fam173a	702.056	0.207058	0.12798	1.6179	0.105684	0.210382
ENSMUSG00000057421	protein_coding	Las1l	1725.16	-0.404466	0.129057	-3.13401	0.00172437	0.00730107
ENSMUSG00000057440	protein_coding	Mpp7	1372.4	-0.0928437	0.112181	-0.827625	0.407883	0.561697
ENSMUSG00000057454	protein_coding	Lypd3	1055.94	-1.61752	0.186314	-8.6817	3.89909e-18	1.45946e-16
ENSMUSG00000057457	protein_coding	Phex	14.6873	-0.471835	0.73218	-0.644425	0.5193	0.659861
ENSMUSG00000057465	protein_coding	Saa2	151.253	3.11115	1.56307	1.9904	0.0465468	0.111151
ENSMUSG00000057469	protein_coding	E2f6	822.407	0.0534274	0.124131	0.430412	0.666896	0.781247
ENSMUSG00000057497	protein_coding	Fam136a	913.328	-0.73173	0.188631	-3.87915	0.000104822	0.000623793
ENSMUSG00000057506	protein_coding	Bloc1s2	914.842	-0.730922	0.195462	-3.73945	0.000184421	0.00103491
ENSMUSG00000057522	protein_coding	Spop	2273.69	0.270304	0.0998572	2.70691	0.00679132	0.0233011
ENSMUSG00000057530	protein_coding	Ece1	2982.78	-0.0318293	0.127155	-0.250318	0.802342	0.874961
ENSMUSG00000057531	protein_coding	Dtnbp1	1581.95	-0.0464407	0.0989408	-0.469379	0.638799	0.759971
ENSMUSG00000057541	protein_coding	Pus7	1356.13	-0.509614	0.154819	-3.29169	0.000995888	0.00452571
ENSMUSG00000057551	protein_coding	Zfp317	789.499	0.150232	0.126872	1.18412	0.236366	0.382107
ENSMUSG00000057554	protein_coding	Lgals8	692.607	-0.835562	0.169211	-4.93799	7.89332e-07	7.39125e-06
ENSMUSG00000057561	protein_coding	Eif1a	3153.81	-0.209654	0.169256	-1.23868	0.215463	0.357091
ENSMUSG00000057572	protein_coding	Zbtb8os	505.314	0.00236977	0.178315	0.0132898	0.989397	0.993987
ENSMUSG00000057594	protein_coding	Arl16	365.579	0.0631046	0.193236	0.326568	0.743994	0.836741
ENSMUSG00000057604	protein_coding	Lmcd1	88.3775	2.29065	0.362408	6.32063	2.60507e-10	4.07828e-09
ENSMUSG00000057614	protein_coding	Gnai1	245.971	4.07128	0.348466	11.6834	1.54936e-31	1.55755e-29
ENSMUSG00000057637	protein_coding	Prdm2	2031.26	0.224979	0.141694	1.58778	0.112335	0.220165
ENSMUSG00000057649	protein_coding	Brd9	1694.18	-0.177201	0.101668	-1.74293	0.0813467	0.172026
ENSMUSG00000057657	processed_pseudogene	Rps18-ps3	26.2847	-0.243387	0.514131	-0.473396	0.635931	0.757776
ENSMUSG00000057666	protein_coding	Gapdh	23384.5	0.0832114	0.172188	0.483259	0.628912	0.75279
ENSMUSG00000057667	protein_coding	Bloc1s3	227.328	0.370489	0.20147	1.83893	0.0659253	0.146205
ENSMUSG00000057672	protein_coding	Pkn1	824.851	0.336776	0.152319	2.21099	0.0270364	0.0724711
ENSMUSG00000057691	protein_coding	Zfp746	937.87	0.0780253	0.11291	0.69104	0.489541	0.634011
ENSMUSG00000057706	protein_coding	Mex3b	246.281	-0.0134489	0.204557	-0.0657466	0.94758	0.970755
ENSMUSG00000057719	protein_coding	Sh3rf2	66.8195	0.258801	0.337953	0.76579	0.443801	0.593901
ENSMUSG00000057729	protein_coding	Prtn3	16.6626	-0.114823	0.642967	-0.178583	0.858265	0.913087
ENSMUSG00000057738	protein_coding	Sptan1	14686.9	0.256299	0.12262	2.09018	0.0366016	0.092088
ENSMUSG00000057751	protein_coding	Megf6	273.616	0.0664264	0.598426	0.111002	0.911615	0.94904
ENSMUSG00000057762	protein_coding	Gm6169	13.021	0.0308742	0.681429	0.0453081	0.963862	0.979592
ENSMUSG00000057766	protein_coding	Ankrd29	54.5174	0.429103	0.438551	0.978456	0.327849	0.482651
ENSMUSG00000057778	protein_coding	Cyb5d2	135.944	0.293355	0.243098	1.20673	0.227534	0.371286
ENSMUSG00000057788	protein_coding	Ddx49	812.634	-0.0352533	0.128018	-0.275377	0.783027	0.861413
ENSMUSG00000057789	protein_coding	Bak1	1578.89	-0.247072	0.15064	-1.64015	0.100975	0.203212
ENSMUSG00000057835	protein_coding	Zfp119a	164.983	-0.197484	0.230825	-0.855554	0.392244	0.546633
ENSMUSG00000057841	protein_coding	Rpl32	8562.16	-0.377031	0.20482	-1.84079	0.0656516	0.14583
ENSMUSG00000057842	protein_coding	Zfp595	156.441	-0.37587	0.267329	-1.40602	0.159718	0.287403
ENSMUSG00000057858	protein_coding	Fam204a	777.134	0.0486056	0.159299	0.305122	0.760273	0.847255
ENSMUSG00000057863	protein_coding	Rpl36	3374.15	-0.379751	0.306648	-1.23839	0.21557	0.357158
ENSMUSG00000057880	protein_coding	Abat	106.813	5.97213	0.562751	10.6124	2.6103e-26	1.80085e-24
ENSMUSG00000057894	protein_coding	Zfp329	398.834	0.0726429	0.187412	0.38761	0.698305	0.805397
ENSMUSG00000057895	protein_coding	Zfp105	30.9205	0.423015	0.478751	0.88358	0.376923	0.531491
ENSMUSG00000057948	protein_coding	Unc13d	606.894	0.980658	0.168341	5.82542	5.69689e-09	7.4793e-08
ENSMUSG00000057963	protein_coding	Itpk1	384.822	0.76471	0.189006	4.04595	5.21121e-05	0.000334135
ENSMUSG00000057969	protein_coding	Sema3b	97.2207	2.48589	0.318695	7.80022	6.17978e-15	1.65036e-13
ENSMUSG00000057982	protein_coding	Zfp809	338.185	0.122235	0.203454	0.600799	0.547974	0.684185
ENSMUSG00000058006	protein_coding	Mdn1	1815.08	-0.214178	0.160627	-1.33339	0.182404	0.317423
ENSMUSG00000058013	protein_coding	Septin11	4388.42	-0.246574	0.100784	-2.44656	0.0144228	0.0433825
ENSMUSG00000058056	protein_coding	Palld	2016.77	0.218354	0.145843	1.49719	0.134345	0.252305
ENSMUSG00000058064	processed_pseudogene	Gm10036	13.6968	-0.664999	0.65707	-1.01207	0.311505	0.465604
ENSMUSG00000058070	protein_coding	Eml1	210.335	1.30442	0.228367	5.71195	1.11689e-08	1.41869e-07
ENSMUSG00000058076	protein_coding	Sdhc	1941.72	0.0377219	0.131774	0.286262	0.774678	0.856601
ENSMUSG00000058093	protein_coding	Zfp729b	211.395	0.0825247	0.232994	0.354193	0.723194	0.822883
ENSMUSG00000058126	protein_coding	Tpm3-rs7	112.175	-0.427731	0.288984	-1.48012	0.138842	0.258405
ENSMUSG00000058135	protein_coding	Gstm1	1180.3	1.41931	0.191123	7.42613	1.11822e-13	2.64057e-12
ENSMUSG00000058152	protein_coding	Chsy3	13.7896	2.31971	0.740907	3.13091	0.00174268	0.00736311
ENSMUSG00000058173	protein_coding	Smco4	250.601	0.338013	0.229684	1.47165	0.141117	0.261648
ENSMUSG00000058174	protein_coding	Gm5148	20.1532	0.414532	0.574996	0.72093	0.470953	0.61859
ENSMUSG00000058192	protein_coding	Zfp846	308.654	-0.562386	0.177244	-3.17295	0.00150899	0.00650858
ENSMUSG00000058230	protein_coding	Arhgap35	4231.24	0.0563485	0.105677	0.533215	0.593885	0.724104
ENSMUSG00000058239	protein_coding	Usf2	1277.72	0.164562	0.153763	1.07023	0.284515	0.436234
ENSMUSG00000058240	protein_coding	Cryzl1	802.833	0.43904	0.142737	3.07587	0.00209892	0.0086098
ENSMUSG00000058254	protein_coding	Tspan7	515.805	2.40964	0.447458	5.38518	7.23726e-08	8.24088e-07
ENSMUSG00000058258	protein_coding	Idi1	2795.42	-1.59023	0.37357	-4.25685	2.07331e-05	0.000144597
ENSMUSG00000058267	protein_coding	Mrps14	990.315	-0.178232	0.150142	-1.18709	0.235193	0.380603
ENSMUSG00000058290	protein_coding	Espl1	1742.23	0.162077	0.134395	1.20597	0.227828	0.37159
ENSMUSG00000058291	protein_coding	Zfp68	1512.96	-0.380595	0.109494	-3.47593	0.000509082	0.00253622
ENSMUSG00000058297	protein_coding	Spock2	18.499	0.912178	0.624194	1.46137	0.143914	0.265667
ENSMUSG00000058298	protein_coding	Mcm9	687.602	0.177554	0.162194	1.0947	0.273648	0.424154
ENSMUSG00000058301	protein_coding	Upf1	2778.67	0.0566367	0.119515	0.473886	0.635581	0.757477
ENSMUSG00000058317	protein_coding	Ube2e2	413.854	0.278325	0.15119	1.84089	0.0656371	0.145821
ENSMUSG00000058318	protein_coding	Phf21a	986.455	0.561045	0.150495	3.728	0.000193004	0.00107919
ENSMUSG00000058325	protein_coding	Dock1	1506.37	0.685371	0.132762	5.1624	2.43799e-07	2.50821e-06
ENSMUSG00000058331	protein_coding	Zfp85	111.344	-0.104522	0.265832	-0.393189	0.69418	0.801599
ENSMUSG00000058351	protein_coding	Smim4	80.6179	0.400652	0.340297	1.17736	0.239051	0.385164
ENSMUSG00000058354	protein_coding	Krt6a	5418.18	-8.31934	1.61719	-5.14432	2.68488e-07	2.74216e-06
ENSMUSG00000058355	protein_coding	Abce1	4748.44	-0.538634	0.15275	-3.52625	0.000421491	0.00213644
ENSMUSG00000058385	protein_coding	H2bc8	31.9182	-0.878409	0.688644	-1.27556	0.20211	0.341718
ENSMUSG00000058388	protein_coding	Phtf1	1385.82	0.0722158	0.107797	0.669926	0.502905	0.64605
ENSMUSG00000058392	protein_coding	Rrp1b	761.73	-0.485083	0.141634	-3.42491	0.000614998	0.00298259
ENSMUSG00000058396	protein_coding	Gpr182	13.494	1.50579	0.821514	1.83294	0.0668112	0.14774
ENSMUSG00000058402	protein_coding	Zfp420	107.373	-0.0561154	0.326757	-0.171734	0.863647	0.916556
ENSMUSG00000058407	protein_coding	Txndc9	2242.09	-0.184005	0.109346	-1.68279	0.0924163	0.189775
ENSMUSG00000058427	protein_coding	Cxcl2	65.5402	-1.68429	0.526415	-3.19955	0.00137642	0.00601421
ENSMUSG00000058440	protein_coding	Nrf1	1417.43	-0.242956	0.106551	-2.28019	0.0225966	0.0627267
ENSMUSG00000058444	protein_coding	Map2k5	651.439	0.244139	0.129914	1.87923	0.0602125	0.136524
ENSMUSG00000058446	protein_coding	Znrf2	1051.85	-0.66963	0.124539	-5.37686	7.57962e-08	8.60981e-07
ENSMUSG00000058454	protein_coding	Dhcr7	1555.92	-0.317555	0.126967	-2.50108	0.0123814	0.0384078
ENSMUSG00000058486	protein_coding	Wdr91	656.97	-0.293126	0.127419	-2.30049	0.0214206	0.0600307
ENSMUSG00000058498	protein_coding	Rnf207	24.631	1.91484	0.568434	3.36862	0.000755443	0.00355589
ENSMUSG00000058499	protein_coding	Pip	20.9192	-1.31189	0.739269	-1.77458	0.0759669	0.16318
ENSMUSG00000058503	protein_coding	Fam133b	1011.85	-0.133887	0.151857	-0.881668	0.377956	0.532522
ENSMUSG00000058546	protein_coding	Rpl23a	10301.5	-0.160705	0.168881	-0.951585	0.341307	0.495876
ENSMUSG00000058558	protein_coding	Rpl5	11582.5	-0.3828	0.162559	-2.35483	0.018531	0.0532039
ENSMUSG00000058569	protein_coding	Tmed9	5004.63	0.00980747	0.110929	0.0884117	0.929549	0.95988
ENSMUSG00000058571	protein_coding	Gpc6	875.402	0.871122	0.185051	4.70747	2.50814e-06	2.13162e-05
ENSMUSG00000058581	processed_pseudogene	Gm5801	174.908	-0.543521	0.238698	-2.27703	0.0227845	0.0631364
ENSMUSG00000058586	protein_coding	Serhl	271.343	0.701804	0.207169	3.38759	0.00070509	0.00335478
ENSMUSG00000058587	protein_coding	Tmod3	6668.4	-0.638983	0.114761	-5.56795	2.57755e-08	3.11118e-07
ENSMUSG00000058594	protein_coding	Fbh1	1586.63	0.157321	0.136229	1.15483	0.248161	0.395864
ENSMUSG00000058600	protein_coding	Rpl30	1927.79	-0.261832	0.161059	-1.62569	0.104015	0.207676
ENSMUSG00000058603	processed_pseudogene	Rpl28-ps1	47.5894	-0.741971	0.465661	-1.59337	0.111077	0.21852
ENSMUSG00000058624	protein_coding	Gda	635.589	-1.97278	0.2269	-8.69448	3.48409e-18	1.3111e-16
ENSMUSG00000058625	processed_pseudogene	Gm17383	24.9866	-0.496445	0.532778	-0.931804	0.351438	0.506672
ENSMUSG00000058638	protein_coding	Zfp110	957.306	-0.127933	0.119633	-1.06937	0.284902	0.436643
ENSMUSG00000058655	protein_coding	Eif4b	9980.18	0.0394456	0.0995025	0.396428	0.691789	0.799691
ENSMUSG00000058656	protein_coding	Samd12	111.603	-0.0217807	0.426718	-0.0510423	0.959292	0.977173
ENSMUSG00000058672	protein_coding	Tubb2a	2074.53	-0.0452723	0.13038	-0.347232	0.728417	0.826076
ENSMUSG00000058690	protein_coding	Ccser2	4044.14	-0.0731306	0.15011	-0.487179	0.626131	0.750611
ENSMUSG00000058704	protein_coding	Memo1	1496.04	-0.299367	0.138977	-2.15408	0.0312342	0.0813755
ENSMUSG00000058706	protein_coding	0610030E20Rik	750.206	0.32671	0.156007	2.0942	0.0362417	0.0913962
ENSMUSG00000058709	protein_coding	Egln2	2034.37	0.0754819	0.109161	0.691471	0.48927	0.633777
ENSMUSG00000058729	protein_coding	Lin9	1286.82	-0.0337561	0.113077	-0.298524	0.765303	0.850109
ENSMUSG00000058748	protein_coding	Zfp958	314.525	-0.00861275	0.233579	-0.0368729	0.970586	0.984046
ENSMUSG00000058756	protein_coding	Thra	1154.02	1.56492	0.126461	12.3747	3.58252e-35	4.50182e-33
ENSMUSG00000058761	protein_coding	Rnf169	952.52	0.126782	0.192581	0.65833	0.510326	0.652524
ENSMUSG00000058773	protein_coding	H1f5	13.5716	-1.16239	0.706487	-1.64531	0.0999064	0.201444
ENSMUSG00000058793	protein_coding	Cds2	1604.23	-0.09057	0.139283	-0.65026	0.515524	0.656487
ENSMUSG00000058799	protein_coding	Nap1l1	9071.05	-0.35843	0.148682	-2.41071	0.0159213	0.0470651
ENSMUSG00000058809	processed_pseudogene	Hspd1-ps3	18.8788	-0.038177	0.57611	-0.0662668	0.947165	0.97065
ENSMUSG00000058833	protein_coding	Rex1bd	813.441	0.0421075	0.173956	0.242058	0.808735	0.878687
ENSMUSG00000058835	protein_coding	Abi1	2676.64	-0.345724	0.100281	-3.44755	0.000565691	0.00277116
ENSMUSG00000058838	processed_pseudogene	Rps27a-ps2	27.2433	-0.756513	0.503221	-1.50334	0.132751	0.250103
ENSMUSG00000058881	protein_coding	Zfp516	1340.52	0.331921	0.130248	2.54838	0.0108224	0.0343826
ENSMUSG00000058886	protein_coding	Deaf1	923.28	-0.220481	0.119229	-1.84922	0.0644254	0.143906
ENSMUSG00000058897	protein_coding	Col25a1	134.318	1.07376	0.354434	3.02949	0.00244968	0.00979734
ENSMUSG00000058900	protein_coding	Rsl1	98.3611	-0.277871	0.316496	-0.877961	0.379965	0.534602
ENSMUSG00000058914	protein_coding	C1qtnf3	59.3672	-1.32312	0.531226	-2.49069	0.0127495	0.0392898
ENSMUSG00000058922	processed_pseudogene	Gm10052	192.83	-0.35001	0.220056	-1.59055	0.111711	0.219247
ENSMUSG00000058927	protein_coding	Gm10053	19.5779	-0.330031	0.64105	-0.514829	0.606673	0.734151
ENSMUSG00000058979	protein_coding	Hdhd5	354.716	-0.112128	0.165435	-0.67778	0.497911	0.641781
ENSMUSG00000058997	protein_coding	Vwa8	947.311	-0.078332	0.132205	-0.592504	0.553513	0.688975
ENSMUSG00000059005	protein_coding	Hnrnpa3	25122	-0.273541	0.122448	-2.23393	0.0254874	0.0691422
ENSMUSG00000059013	protein_coding	Sh2d3c	115.743	0.754906	0.291344	2.59111	0.00956669	0.0309877
ENSMUSG00000059040	protein_coding	Eno1b	2751.95	-0.950742	0.154813	-6.14124	8.18802e-10	1.18925e-08
ENSMUSG00000059058	processed_pseudogene	Tma7-ps	716.112	-0.432553	0.17527	-2.46792	0.01359	0.0414239
ENSMUSG00000059060	protein_coding	Rad51b	145.932	-0.0657877	0.257813	-0.255176	0.798587	0.872693
ENSMUSG00000059070	protein_coding	Rpl18	10433	-0.328271	0.170981	-1.91993	0.0548668	0.12632
ENSMUSG00000059119	protein_coding	Nap1l4	3866.62	-0.567561	0.107575	-5.27597	1.32052e-07	1.43625e-06
ENSMUSG00000059142	protein_coding	Zfp945	541.498	-0.103829	0.14025	-0.740315	0.459109	0.607569
ENSMUSG00000059149	protein_coding	Mfsd4a	471.46	0.01358	0.183471	0.0740174	0.940997	0.966756
ENSMUSG00000059182	protein_coding	Skap2	1522.1	0.807827	0.114399	7.0615	1.64719e-12	3.36467e-11
ENSMUSG00000059183	protein_coding	Mtfmt	349.778	-0.110391	0.168114	-0.656644	0.51141	0.653376
ENSMUSG00000059195	processed_pseudogene	Gm12715	280.603	-0.0219914	0.212542	-0.103469	0.917591	0.952935
ENSMUSG00000059208	protein_coding	Hnrnpm	10981.4	-0.304042	0.124157	-2.44886	0.0143309	0.0431613
ENSMUSG00000059248	protein_coding	Septin9	6600.9	-0.0683183	0.106336	-0.642473	0.520566	0.661112
ENSMUSG00000059263	protein_coding	Usp47	4135.9	0.039321	0.0929215	0.423164	0.672175	0.785209
ENSMUSG00000059273	protein_coding	Zc3h4	2268.24	0.199984	0.111752	1.78953	0.0735291	0.159067
ENSMUSG00000059277	processed_transcript	R74862	54.4933	0.356434	0.372693	0.956377	0.338882	0.493778
ENSMUSG00000059278	protein_coding	Naa38	449.575	0.0264443	0.169741	0.155792	0.876197	0.925309
ENSMUSG00000059288	protein_coding	Cdyl	870.207	0.528134	0.135329	3.90259	9.51699e-05	0.000571426
ENSMUSG00000059291	protein_coding	Rpl11	9212.79	-0.35305	0.172777	-2.04339	0.0410137	0.100764
ENSMUSG00000059316	protein_coding	Slc27a4	921.517	0.378216	0.11713	3.22904	0.00124209	0.00548858
ENSMUSG00000059323	protein_coding	Tonsl	1278.03	0.258636	0.131911	1.96068	0.0499165	0.1174
ENSMUSG00000059325	protein_coding	Hopx	83.6422	-3.14308	0.418963	-7.50204	6.28343e-14	1.52734e-12
ENSMUSG00000059326	protein_coding	Csf2ra	182.786	0.558807	0.247629	2.25662	0.0240316	0.0658656
ENSMUSG00000059355	protein_coding	Wdr83os	535.256	-0.21904	0.172641	-1.26876	0.204526	0.344647
ENSMUSG00000059363	protein_coding	Fxn	399.198	-0.93462	0.217138	-4.30428	1.67533e-05	0.000119144
ENSMUSG00000059395	protein_coding	Nkapl	21.2443	-0.224135	0.568803	-0.394048	0.693546	0.800998
ENSMUSG00000059401	protein_coding	Mamld1	146.688	0.806619	0.250122	3.2249	0.00126017	0.00555801
ENSMUSG00000059409	protein_coding	Ppp2r5d	3010.21	-0.0060968	0.0923376	-0.0660273	0.947356	0.970668
ENSMUSG00000059422	processed_pseudogene	Gm8116	215.408	-0.350187	0.228978	-1.52935	0.126177	0.240626
ENSMUSG00000059423	protein_coding	Zfp933	503.504	0.107502	0.157491	0.68259	0.494866	0.638674
ENSMUSG00000059436	protein_coding	Max	1565.64	0.196183	0.130759	1.50034	0.133526	0.251168
ENSMUSG00000059439	protein_coding	Bcas3	581.4	0.19396	0.146808	1.32118	0.186442	0.322475
ENSMUSG00000059447	protein_coding	Hadhb	1015.21	0.0179967	0.117963	0.152562	0.878744	0.926988
ENSMUSG00000059456	protein_coding	Ptk2b	702.304	-0.34226	0.179	-1.91207	0.0558672	0.12833
ENSMUSG00000059461	processed_pseudogene	Gm7331	19.5816	0.131555	0.544279	0.241704	0.809009	0.878714
ENSMUSG00000059474	protein_coding	Mbtd1	1845.27	-0.238528	0.109336	-2.1816	0.0291387	0.076956
ENSMUSG00000059475	protein_coding	Zfp426	643.368	-0.390737	0.144616	-2.70189	0.00689462	0.0235865
ENSMUSG00000059479	protein_coding	B3gnt8	146.415	0.467989	0.260435	1.79695	0.0723433	0.157149
ENSMUSG00000059482	protein_coding	2610301B20Rik	200.516	0.363617	0.209799	1.73317	0.0830655	0.174576
ENSMUSG00000059486	protein_coding	Kbtbd2	1452.2	0.0905399	0.104644	0.86522	0.386918	0.541807
ENSMUSG00000059493	protein_coding	Nhs	38.0484	2.29479	0.466227	4.92206	8.56396e-07	7.97151e-06
ENSMUSG00000059495	protein_coding	Arhgef12	3718.58	0.340683	0.154402	2.20647	0.027351	0.0731543
ENSMUSG00000059518	protein_coding	Znhit1	847.642	-0.22246	0.14201	-1.56651	0.117229	0.227663
ENSMUSG00000059534	protein_coding	Uqcr10	1157.05	-0.283904	0.172068	-1.64995	0.0989522	0.199921
ENSMUSG00000059540	protein_coding	Tcea2	37.2281	-0.325066	0.488024	-0.666086	0.505356	0.648003
ENSMUSG00000059552	protein_coding	Trp53	4294.46	-0.387915	0.126274	-3.07202	0.00212615	0.00869615
ENSMUSG00000059554	protein_coding	Ccdc28a	319.341	0.234148	0.177371	1.3201	0.1868	0.322976
ENSMUSG00000059555	protein_coding	Tor4a	619.204	0.660877	0.144734	4.56614	4.96798e-06	3.96143e-05
ENSMUSG00000059586	protein_coding	Nsmce2	975.972	0.388245	0.135752	2.85996	0.00423689	0.0156
ENSMUSG00000059659	antisense	Gm10069	52.5149	0.690469	0.378524	1.82411	0.0681357	0.149999
ENSMUSG00000059668	protein_coding	Krt4	15.4659	-4.25807	0.944443	-4.50855	6.52715e-06	5.06971e-05
ENSMUSG00000059669	protein_coding	Taf1b	388.886	-0.102978	0.166957	-0.616792	0.537372	0.674929
ENSMUSG00000059674	protein_coding	Cdh24	1140.91	-0.0395055	0.159042	-0.248397	0.803828	0.875692
ENSMUSG00000059689	protein_coding	Zfp637	870.136	0.649973	0.137926	4.71247	2.44729e-06	2.08368e-05
ENSMUSG00000059708	protein_coding	Akap17b	179.097	1.33616	0.257265	5.19371	2.0615e-07	2.15714e-06
ENSMUSG00000059713	protein_coding	Rcan3	1429.79	0.205009	0.11799	1.7375	0.0822984	0.173419
ENSMUSG00000059714	protein_coding	Flot1	1467.68	0.529925	0.124182	4.26734	1.9782e-05	0.000138859
ENSMUSG00000059734	protein_coding	Ndufs8	1279.95	-0.154477	0.163192	-0.946596	0.343844	0.498791
ENSMUSG00000059742	protein_coding	Kcnh7	21.8981	-2.07625	0.606444	-3.42365	0.000617868	0.00299548
ENSMUSG00000059743	protein_coding	Fdps	324.237	-1.08333	0.220332	-4.91679	8.79758e-07	8.16197e-06
ENSMUSG00000059772	protein_coding	Slx1b	222.841	-0.0853244	0.208582	-0.409069	0.682489	0.793221
ENSMUSG00000059775	transcribed_processed_pseudogene	Rps26-ps1	18.0027	-0.663537	0.676589	-0.980709	0.326736	0.481769
ENSMUSG00000059791	protein_coding	Nrm	776.669	0.621204	0.152157	4.08264	4.45261e-05	0.000289718
ENSMUSG00000059796	protein_coding	Eif4a1	26071.7	-0.611608	0.156418	-3.91007	9.22679e-05	0.000556375
ENSMUSG00000059810	protein_coding	Rgs3	456.392	0.142185	0.182777	0.777916	0.436619	0.588261
ENSMUSG00000059811	protein_coding	Atl2	2231.5	-0.479465	0.0983635	-4.87442	1.09129e-06	9.99924e-06
ENSMUSG00000059820	protein_coding	Nkapd1	895.056	-0.118183	0.124036	-0.952815	0.340684	0.495432
ENSMUSG00000059824	protein_coding	Dbp	106.836	0.671686	0.304805	2.20366	0.0275482	0.0735001
ENSMUSG00000059834	protein_coding	Sclt1	860.45	-0.143923	0.134486	-1.07017	0.284541	0.436234
ENSMUSG00000059839	protein_coding	Zfp874b	105.932	0.343139	0.300392	1.1423	0.253327	0.401568
ENSMUSG00000059842	protein_coding	Zfp341	90.5201	0.0139457	0.292526	0.0476735	0.961976	0.978351
ENSMUSG00000059851	protein_coding	Kmt5c	823.31	-0.153016	0.13926	-1.09878	0.271865	0.421855
ENSMUSG00000059857	protein_coding	Ntng1	52.0533	1.91789	0.569173	3.36961	0.00075274	0.00354672
ENSMUSG00000059866	protein_coding	Tnip2	673.148	0.0340035	0.156421	0.217384	0.827909	0.891872
ENSMUSG00000059878	protein_coding	Zfp422	1507.73	-0.107128	0.116344	-0.920781	0.357165	0.51241
ENSMUSG00000059883	protein_coding	Irak4	279.233	-0.206429	0.182756	-1.12954	0.258672	0.406629
ENSMUSG00000059890	protein_coding	Ube4a	2289.52	-0.0222291	0.122207	-0.181897	0.855664	0.911559
ENSMUSG00000059895	protein_coding	Ptp4a3	725.919	-1.05724	0.202012	-5.23354	1.66291e-07	1.76633e-06
ENSMUSG00000059897	protein_coding	Zfp930	497.974	-0.145437	0.183358	-0.793184	0.427671	0.580204
ENSMUSG00000059898	protein_coding	Dsc3	239.066	-5.57394	0.912585	-6.10786	1.00978e-09	1.4487e-08
ENSMUSG00000059900	protein_coding	Tmem40	185.821	-1.22572	0.240756	-5.0911	3.55986e-07	3.55078e-06
ENSMUSG00000059920	protein_coding	4930453N24Rik	837.517	-0.104794	0.183241	-0.571893	0.567395	0.701477
ENSMUSG00000059921	protein_coding	Unc5c	305.127	2.16484	0.266489	8.12354	4.52783e-16	1.36456e-14
ENSMUSG00000059923	protein_coding	Grb2	3328.67	-0.000254421	0.092408	-0.00275323	0.997803	0.998797
ENSMUSG00000059939	protein_coding	9430015G10Rik	1039.94	-0.0160027	0.133206	-0.120135	0.904376	0.944135
ENSMUSG00000059970	protein_coding	Hspa2	1039.14	0.0617287	0.117323	0.526143	0.598789	0.727751
ENSMUSG00000059975	protein_coding	Zfp74	212.56	0.241342	0.237449	1.0164	0.30944	0.463292
ENSMUSG00000059981	protein_coding	Taok2	2316.4	-0.00900307	0.124723	-0.0721845	0.942455	0.967901
ENSMUSG00000059995	protein_coding	Atxn7l3	2948.09	-0.0409515	0.118533	-0.345487	0.729728	0.826908
ENSMUSG00000060002	protein_coding	Chpt1	766.447	0.44079	0.136533	3.22845	0.00124465	0.00549816
ENSMUSG00000060012	protein_coding	Kif13b	752.254	0.63531	0.179153	3.54619	0.000390847	0.00200685
ENSMUSG00000060029	antisense	4930473A02Rik	13.8453	0.0523545	0.646025	0.081041	0.935409	0.963477
ENSMUSG00000060032	protein_coding	H2aj	889.204	0.563889	0.163967	3.43904	0.000583778	0.00284786
ENSMUSG00000060036	protein_coding	Rpl3	11700.7	-0.153733	0.170504	-0.90164	0.367248	0.522191
ENSMUSG00000060038	protein_coding	Dhps	533.223	-0.0426179	0.174134	-0.244742	0.806656	0.877483
ENSMUSG00000060063	protein_coding	Alox5ap	13.1857	1.9433	0.697353	2.78668	0.00532509	0.0189927
ENSMUSG00000060073	protein_coding	Psma3	4401.37	-0.527288	0.169092	-3.11835	0.00181868	0.00761639
ENSMUSG00000060090	protein_coding	Rp2	1452.19	-0.0572369	0.11529	-0.496459	0.61957	0.745132
ENSMUSG00000060096	processed_pseudogene	Amd-ps3	21.7527	-0.185135	0.676347	-0.273728	0.784294	0.862379
ENSMUSG00000060098	protein_coding	Prmt7	944.61	-0.403913	0.151291	-2.66977	0.00759027	0.0255258
ENSMUSG00000060121	protein_coding	Gemin2	623.209	-0.100395	0.131343	-0.764371	0.444646	0.594693
ENSMUSG00000060126	protein_coding	Tpt1	26802.8	-0.13137	0.170328	-0.771277	0.440543	0.591453
ENSMUSG00000060143	lincRNA	Gm10076	4895.39	-0.257539	0.321985	-0.799848	0.423799	0.576786
ENSMUSG00000060147	protein_coding	Serpinb6a	3549.43	-0.206996	0.157503	-1.31423	0.188768	0.325219
ENSMUSG00000060149	lincRNA	BC002059	223.433	-0.273863	0.198171	-1.38196	0.166985	0.296548
ENSMUSG00000060152	protein_coding	Pop5	889.196	-0.389326	0.161372	-2.41261	0.015839	0.0468609
ENSMUSG00000060166	protein_coding	Zdhhc8	1370.75	0.645001	0.109099	5.91208	3.37815e-09	4.55404e-08
ENSMUSG00000060176	protein_coding	Kif27	55.2326	0.585347	0.375872	1.55731	0.119398	0.230794
ENSMUSG00000060181	protein_coding	Slc35e3	1262	0.938871	0.116773	8.04012	8.97526e-16	2.59379e-14
ENSMUSG00000060183	polymorphic_pseudogene	Cxcl11	23.0793	-7.56044	1.55133	-4.87351	1.09633e-06	1.00258e-05
ENSMUSG00000060188	protein_coding	Cxcl17	18.5069	-4.89462	1.14707	-4.26705	1.98072e-05	0.000138967
ENSMUSG00000060198	processed_pseudogene	Gm11353	21.0735	-0.154356	0.557775	-0.276735	0.781984	0.860563
ENSMUSG00000060206	protein_coding	Zfp462	469.795	0.384616	0.210201	1.82975	0.0672869	0.148502
ENSMUSG00000060216	protein_coding	Arrb2	844.933	-0.167959	0.128751	-1.30453	0.192053	0.329267
ENSMUSG00000060224	protein_coding	Pyroxd2	40.566	3.09519	0.595152	5.20066	1.98579e-07	2.08257e-06
ENSMUSG00000060227	protein_coding	Casc4	1099.73	0.184784	0.134631	1.37252	0.169901	0.300552
ENSMUSG00000060244	protein_coding	Alyref2	23.205	0.227434	0.56771	0.400617	0.688702	0.797826
ENSMUSG00000060260	protein_coding	Pwwp2b	1062.54	0.48892	0.14756	3.31337	0.0009218	0.00421763
ENSMUSG00000060261	protein_coding	Gtf2i	5769.86	0.108397	0.104627	1.03604	0.300184	0.453505
ENSMUSG00000060279	protein_coding	Ap2a1	2079.33	0.184719	0.105613	1.74901	0.0802885	0.170243
ENSMUSG00000060284	protein_coding	Sp7	17.079	3.03426	0.780931	3.88544	0.000102147	0.000610191
ENSMUSG00000060288	protein_coding	Ppih	794.619	-0.351433	0.162217	-2.16644	0.0302776	0.0794864
ENSMUSG00000060301	protein_coding	2610008E11Rik	340.902	0.403262	0.23757	1.69745	0.0896123	0.185199
ENSMUSG00000060314	protein_coding	Zfp941	27.2018	-2.24819	0.591481	-3.80094	0.000144146	0.000826698
ENSMUSG00000060336	protein_coding	Zfp937	151.992	0.169692	0.239061	0.709827	0.477811	0.623756
ENSMUSG00000060373	protein_coding	Hnrnpc	8048.64	-0.198678	0.132297	-1.50176	0.13316	0.250681
ENSMUSG00000060376	protein_coding	Bckdha	481.322	0.0673777	0.147867	0.455665	0.648631	0.767387
ENSMUSG00000060397	protein_coding	Zfp128	55.5775	0.394994	0.437029	0.903816	0.366093	0.521075
ENSMUSG00000060419	processed_pseudogene	Rps16-ps2	152.694	-0.372954	0.269128	-1.38578	0.165813	0.2951
ENSMUSG00000060427	protein_coding	Zfp868	672.599	-0.0801412	0.13346	-0.60049	0.548179	0.684264
ENSMUSG00000060429	protein_coding	Sntb1	1544.9	3.48791	0.136739	25.5077	1.6177e-143	7.58915e-140
ENSMUSG00000060450	protein_coding	Rnf14	1837.63	0.127334	0.108218	1.17664	0.239338	0.385492
ENSMUSG00000060470	protein_coding	Adgrg3	31.9544	1.58786	0.513749	3.09073	0.00199663	0.00826003
ENSMUSG00000060475	protein_coding	Wtap	2147.76	-0.00706225	0.0928099	-0.0760937	0.939345	0.965763
ENSMUSG00000060477	protein_coding	Irak2	208.481	0.35206	0.220319	1.59796	0.110053	0.216839
ENSMUSG00000060487	protein_coding	Samd5	227.487	0.0991623	0.251168	0.394805	0.692987	0.800615
ENSMUSG00000060510	protein_coding	Zfp266	2247.2	-0.121501	0.0983701	-1.23514	0.216777	0.358595
ENSMUSG00000060512	protein_coding	0610040J01Rik	658.202	-1.43134	0.181797	-7.87331	3.45374e-15	9.49373e-14
ENSMUSG00000060519	protein_coding	Tor3a	1235.38	-0.323546	0.150821	-2.14523	0.0319348	0.0828571
ENSMUSG00000060538	protein_coding	Tmem219	241.211	0.152612	0.200119	0.762607	0.445698	0.595844
ENSMUSG00000060550	protein_coding	H2-Q7	375.485	-1.49299	0.236503	-6.31278	2.74075e-10	4.26225e-09
ENSMUSG00000060591	protein_coding	Ifitm2	2090.92	-0.115949	0.127056	-0.912582	0.361462	0.516572
ENSMUSG00000060594	protein_coding	Layn	47.3875	1.74501	0.473385	3.68624	0.000227591	0.00124975
ENSMUSG00000060600	protein_coding	Eno3	89.3942	0.384466	0.301204	1.27643	0.201803	0.341367
ENSMUSG00000060601	protein_coding	Nr1h2	2271.06	-0.0151162	0.104366	-0.144838	0.884839	0.931017
ENSMUSG00000060621	protein_coding	Nkpd1	32.6967	0.655069	0.481922	1.35928	0.174057	0.306325
ENSMUSG00000060636	protein_coding	Rpl35a	1873.25	-0.24526	0.168987	-1.45135	0.146682	0.26975
ENSMUSG00000060639	protein_coding	H4c9	81.7677	-0.635583	0.31544	-2.01491	0.043914	0.106157
ENSMUSG00000060657	protein_coding	Marf1	2024.89	0.297405	0.139095	2.13814	0.0325057	0.0840967
ENSMUSG00000060671	protein_coding	Atp8b2	1119.04	1.08164	0.124525	8.68612	3.75027e-18	1.4075e-16
ENSMUSG00000060675	protein_coding	Plaat3	266.721	0.869615	0.241658	3.59853	0.000320016	0.00168307
ENSMUSG00000060679	protein_coding	Mrps9	1405.08	-0.283887	0.128971	-2.20117	0.0277241	0.0738714
ENSMUSG00000060681	protein_coding	Slc9a6	703.711	0.0675621	0.122985	0.549351	0.582765	0.714321
ENSMUSG00000060703	protein_coding	Cd302	83.6045	0.887296	0.307237	2.88799	0.00387716	0.0144357
ENSMUSG00000060708	protein_coding	Bloc1s4	441.619	0.0726982	0.176675	0.411481	0.68072	0.791993
ENSMUSG00000060716	protein_coding	Plekhh1	714.148	-1.52586	0.185318	-8.23374	1.81464e-16	5.73914e-15
ENSMUSG00000060733	protein_coding	Ipmk	879.447	-0.317504	0.129347	-2.45467	0.0141014	0.0426207
ENSMUSG00000060739	protein_coding	Nsa2	2509.36	-0.364885	0.130499	-2.79608	0.00517263	0.0185837
ENSMUSG00000060743	protein_coding	H3f3a	6800.53	0.184964	0.124913	1.48075	0.138674	0.258195
ENSMUSG00000060771	protein_coding	Tsga10	137.948	0.0611094	0.250745	0.243712	0.807454	0.878012
ENSMUSG00000060791	protein_coding	Gmfg	131.959	-0.797338	0.254618	-3.13151	0.00173909	0.00735121
ENSMUSG00000060798	protein_coding	Intu	774.163	-0.390443	0.201662	-1.93613	0.0528521	0.122803
ENSMUSG00000060802	protein_coding	B2m	13256.4	-0.996516	0.116959	-8.52019	1.59298e-17	5.577e-16
ENSMUSG00000060803	protein_coding	Gstp1	1501.43	-0.00905212	0.156759	-0.0577455	0.953951	0.97447
ENSMUSG00000060860	protein_coding	Ube2s	3701.28	-0.315827	0.14944	-2.11341	0.0345659	0.0881386
ENSMUSG00000060862	protein_coding	Zbtb40	475.349	-0.00383687	0.145757	-0.0263238	0.978999	0.988268
ENSMUSG00000060904	protein_coding	Arl1	4710.82	0.132075	0.119516	1.10508	0.269126	0.418435
ENSMUSG00000060923	protein_coding	Acyp2	78.897	0.201458	0.312088	0.645518	0.518592	0.659174
ENSMUSG00000060924	protein_coding	Csmd1	250.565	2.06639	0.584338	3.53628	0.000405801	0.00207154
ENSMUSG00000060935	protein_coding	Tmem263	508.852	0.715095	0.16282	4.39193	1.12351e-05	8.25709e-05
ENSMUSG00000060938	protein_coding	Rpl26	8691.18	-0.268608	0.194801	-1.37888	0.167931	0.297552
ENSMUSG00000060950	protein_coding	Trmt61a	247.42	-0.697764	0.266428	-2.61896	0.00881988	0.0289416
ENSMUSG00000060961	protein_coding	Slc4a4	591.711	-0.588978	0.200045	-2.94423	0.00323756	0.0123954
ENSMUSG00000060962	protein_coding	Dmkn	988.96	-6.85955	0.683574	-10.0348	1.07136e-23	6.07999e-22
ENSMUSG00000060969	protein_coding	Irx1	7280.58	0.413649	0.157447	2.62723	0.00860819	0.0283927
ENSMUSG00000060989	processed_pseudogene	Gm11847	36.9479	-0.745337	0.431436	-1.72757	0.0840653	0.176272
ENSMUSG00000060992	protein_coding	Copz1	2595.99	0.126037	0.107781	1.16937	0.242254	0.388832
ENSMUSG00000061013	protein_coding	Mkx	71.6583	0.635451	0.396239	1.6037	0.108779	0.214872
ENSMUSG00000061024	protein_coding	Rrs1	1703.99	-0.493061	0.164451	-2.99823	0.00271549	0.0106873
ENSMUSG00000061028	protein_coding	Clasrp	935.224	-0.190114	0.128601	-1.47833	0.13932	0.259055
ENSMUSG00000061032	protein_coding	Rrp1	5090.95	-0.137466	0.0977729	-1.40597	0.159732	0.287403
ENSMUSG00000061046	protein_coding	Haghl	418.092	0.252469	0.163554	1.54365	0.122674	0.235831
ENSMUSG00000061048	protein_coding	Cdh3	289.864	-4.19246	0.316198	-13.259	4.0023e-40	5.99237e-38
ENSMUSG00000061062	processed_pseudogene	Hdac1-ps	1602.27	-0.128381	0.112591	-1.14025	0.254182	0.402169
ENSMUSG00000061079	protein_coding	Zfp143	750.307	-0.252544	0.126829	-1.99123	0.0464561	0.110968
ENSMUSG00000061082	protein_coding	Plac1	17.5117	-1.2465	0.631505	-1.97386	0.0483977	0.114633
ENSMUSG00000061086	protein_coding	Myl4	27.1728	0.398215	0.503908	0.790253	0.42938	0.581576
ENSMUSG00000061099	protein_coding	Gapdhs	33.7559	0.557565	0.526415	1.05917	0.28952	0.441894
ENSMUSG00000061104	protein_coding	Sap18b	27.7842	-0.248751	0.508121	-0.489552	0.624451	0.749299
ENSMUSG00000061111	protein_coding	Mcrip1	1393.15	0.664822	0.101662	6.53952	6.17176e-11	1.03406e-09
ENSMUSG00000061118	protein_coding	Dnajc30	181.262	0.205447	0.214104	0.959564	0.337275	0.492098
ENSMUSG00000061119	protein_coding	Prcp	319.327	0.377632	0.170576	2.21386	0.0268383	0.0720706
ENSMUSG00000061126	protein_coding	Cyp4f39	13.6957	-2.01078	0.942645	-2.13313	0.0329143	0.0849039
ENSMUSG00000061130	protein_coding	Ppm1b	2469.84	-0.0608431	0.104076	-0.5846	0.558817	0.69336
ENSMUSG00000061132	protein_coding	Blnk	177.647	-4.04408	0.377598	-10.71	9.13325e-27	6.55823e-25
ENSMUSG00000061136	protein_coding	Prpf40a	4820.92	-0.299888	0.103433	-2.89935	0.00373936	0.0140116
ENSMUSG00000061143	protein_coding	Maml3	573.158	-0.542564	0.190324	-2.85074	0.00436172	0.0159947
ENSMUSG00000061175	protein_coding	Fnip2	795.675	0.764896	0.195335	3.91582	9.0097e-05	0.000544919
ENSMUSG00000061186	protein_coding	Sfmbt2	73.3283	-0.9728	0.352735	-2.75787	0.00581788	0.0204984
ENSMUSG00000061207	protein_coding	Stk19	663.051	-0.124562	0.173371	-0.718471	0.472467	0.619827
ENSMUSG00000061232	protein_coding	H2-K1	12752.6	-0.824478	0.130012	-6.34156	2.27445e-10	3.59669e-09
ENSMUSG00000061244	protein_coding	Exoc5	2066.64	-0.517473	0.0994359	-5.20409	1.94955e-07	2.05067e-06
ENSMUSG00000061273	protein_coding	Mmgt1	1609.86	-0.149156	0.105519	-1.41354	0.157496	0.284654
ENSMUSG00000061286	protein_coding	Exosc5	937.176	-0.0854447	0.135514	-0.630524	0.528352	0.667207
ENSMUSG00000061288	protein_coding	Taok3	272.326	-0.592424	0.200856	-2.9495	0.00318286	0.0122192
ENSMUSG00000061306	protein_coding	Slc38a10	5354.92	0.33783	0.132007	2.55918	0.0104918	0.0335139
ENSMUSG00000061313	protein_coding	Ddhd2	986.969	0.471779	0.159288	2.9618	0.00305849	0.0118256
ENSMUSG00000061315	protein_coding	Naca	9407.76	-0.21821	0.171614	-1.27152	0.203545	0.343489
ENSMUSG00000061353	protein_coding	Cxcl12	33.6209	2.49704	0.586501	4.25752	2.06708e-05	0.000144234
ENSMUSG00000061360	protein_coding	Phf5a	1604.97	-0.363088	0.168239	-2.15817	0.0309144	0.0807366
ENSMUSG00000061371	protein_coding	Zfp873	206.641	0.0218998	0.200888	0.109015	0.91319	0.949929
ENSMUSG00000061374	protein_coding	Fiz1	973.306	0.0807404	0.117311	0.688259	0.491289	0.635925
ENSMUSG00000061393	protein_coding	Acvr2b	85.9251	0.468292	0.374854	1.24927	0.211568	0.352922
ENSMUSG00000061397	protein_coding	Krt79	1007.04	-4.51649	0.554313	-8.14791	3.70283e-16	1.12556e-14
ENSMUSG00000061410	protein_coding	Zcchc14	1581.39	0.205083	0.165094	1.24222	0.214155	0.355806
ENSMUSG00000061411	protein_coding	Nol4l	347.98	1.79948	0.216502	8.3116	9.44207e-17	3.11212e-15
ENSMUSG00000061436	protein_coding	Hipk2	611.344	0.740713	0.255144	2.90312	0.00369463	0.0138625
ENSMUSG00000061451	protein_coding	Tmem151a	47.7132	1.81015	0.491347	3.68405	0.000229557	0.00126006
ENSMUSG00000061455	protein_coding	Stx17	798.484	-0.263105	0.136801	-1.92327	0.0544464	0.125695
ENSMUSG00000061458	protein_coding	Nol10	1583.1	-0.325321	0.138075	-2.35612	0.0184671	0.0530854
ENSMUSG00000061461	protein_coding	Smim20	593.738	-0.144586	0.155154	-0.931883	0.351397	0.506665
ENSMUSG00000061474	protein_coding	Mrps36	384.99	-0.278391	0.193258	-1.44052	0.149722	0.274057
ENSMUSG00000061477	protein_coding	Rps7	9874.44	-0.369197	0.193289	-1.91008	0.0561232	0.128749
ENSMUSG00000061479	protein_coding	Snrpa	2066.64	-0.141391	0.135837	-1.04089	0.297927	0.451009
ENSMUSG00000061510	bidirectional_promoter_lncRNA	Gm10101	13.6184	0.152998	0.668054	0.229021	0.818853	0.885077
ENSMUSG00000061517	protein_coding	Sox21	559.493	-3.08091	0.467578	-6.58909	4.42521e-11	7.54001e-10
ENSMUSG00000061518	protein_coding	Cox5b	2384.12	-0.145912	0.119631	-1.21968	0.222586	0.365881
ENSMUSG00000061527	protein_coding	Krt5	2489.73	-12.0877	1.57583	-7.67068	1.71087e-14	4.41004e-13
ENSMUSG00000061533	protein_coding	Cep128	841.405	0.154284	0.131469	1.17354	0.240578	0.386825
ENSMUSG00000061536	protein_coding	Sec22c	526.029	0.301543	0.156229	1.93014	0.0535897	0.124172
ENSMUSG00000061540	protein_coding	Orm2	17.4119	-0.594457	0.624355	-0.952113	0.34104	0.495709
ENSMUSG00000061544	protein_coding	Zfp229	322.098	0.360958	0.189068	1.90915	0.0562432	0.129004
ENSMUSG00000061559	protein_coding	Wdr61	1197.26	-0.261889	0.157763	-1.66001	0.0969123	0.197048
ENSMUSG00000061576	protein_coding	Dpp6	23.0462	5.49887	0.870809	6.31467	2.70734e-10	4.21962e-09
ENSMUSG00000061589	protein_coding	Dot1l	2521.36	-0.0327076	0.130464	-0.250702	0.802044	0.874833
ENSMUSG00000061603	protein_coding	Akap6	16.9734	0.181189	0.605536	0.299222	0.764771	0.849719
ENSMUSG00000061607	protein_coding	Mdc1	1727.2	0.377666	0.145877	2.58893	0.00962754	0.0311633
ENSMUSG00000061613	protein_coding	U2af1	2901.64	-0.349531	0.137932	-2.53408	0.0112744	0.0356416
ENSMUSG00000061650	protein_coding	Med9	524.302	-0.0182017	0.162938	-0.11171	0.911054	0.948723
ENSMUSG00000061654	protein_coding	Spry3	34.7252	-1.63315	0.49027	-3.33113	0.000864932	0.00399641
ENSMUSG00000061665	protein_coding	Cd2ap	4060.81	-0.123651	0.108258	-1.14219	0.253374	0.401568
ENSMUSG00000061666	protein_coding	Gdpd1	695.145	-0.286515	0.135549	-2.11373	0.0345382	0.0881078
ENSMUSG00000061689	protein_coding	Dlgap4	667.359	0.315548	0.181214	1.7413	0.0816318	0.172408
ENSMUSG00000061718	protein_coding	Ppp1r1b	1010.04	-0.169618	0.162855	-1.04153	0.29763	0.450705
ENSMUSG00000061724	processed_pseudogene	Gm2423	32.7768	0.206339	0.688829	0.299551	0.76452	0.849507
ENSMUSG00000061731	protein_coding	Ext1	5154.85	0.36973	0.139275	2.65468	0.00793827	0.0265061
ENSMUSG00000061740	protein_coding	Cyp2d22	175.727	2.24036	0.28862	7.76231	8.33939e-15	2.18564e-13
ENSMUSG00000061751	protein_coding	Kalrn	1206.5	0.264865	0.407714	0.649634	0.515928	0.656882
ENSMUSG00000061755	protein_coding	Bod1l	2156.62	-0.00210384	0.102342	-0.020557	0.983599	0.991161
ENSMUSG00000061758	protein_coding	Akr1b10	294.498	0.0967454	0.201592	0.479907	0.631293	0.754358
ENSMUSG00000061759	protein_coding	Armt1	586.338	-0.108356	0.137194	-0.789803	0.429643	0.581814
ENSMUSG00000061778	protein_coding	Mospd2	1097.18	0.0611624	0.118905	0.514381	0.606986	0.734368
ENSMUSG00000061787	protein_coding	Rps17	6162.86	-0.264909	0.185136	-1.43088	0.152464	0.277741
ENSMUSG00000061838	protein_coding	Suclg2	655.4	-0.434398	0.190869	-2.27589	0.0228525	0.0632624
ENSMUSG00000061859	protein_coding	Patj	2453.43	-0.175974	0.110514	-1.59232	0.111313	0.218832
ENSMUSG00000061878	protein_coding	Sphk1	1287.14	-0.304246	0.141129	-2.1558	0.0310995	0.0811598
ENSMUSG00000061882	protein_coding	Ccdc62	35.7516	0.639735	0.446275	1.4335	0.151715	0.276766
ENSMUSG00000061887	protein_coding	Ssbp3	2983.99	0.391623	0.103474	3.78476	0.000153855	0.000877372
ENSMUSG00000061894	protein_coding	Zscan20	209.549	0.415987	0.235921	1.76325	0.0778585	0.166455
ENSMUSG00000061897	processed_pseudogene	Gm14292	110.19	-0.113014	0.285963	-0.395205	0.692692	0.80034
ENSMUSG00000061898	protein_coding	Rbak	322.449	-0.231106	0.214241	-1.07872	0.280712	0.431975
ENSMUSG00000061904	protein_coding	Slc25a3	9461.36	-0.253783	0.127311	-1.99341	0.0462169	0.110607
ENSMUSG00000061928	protein_coding	Dsg1b	29.7748	-1.708	0.628174	-2.71899	0.00654813	0.0226045
ENSMUSG00000061950	protein_coding	Ppp4r1	2518.98	-0.0488835	0.0874235	-0.559158	0.576054	0.70839
ENSMUSG00000061979	protein_coding	Rcc1l	504.752	-0.0922885	0.163439	-0.564668	0.5723	0.705382
ENSMUSG00000061981	protein_coding	Flot2	1961.24	-0.219188	0.111745	-1.96149	0.0498216	0.117236
ENSMUSG00000061983	protein_coding	Rps12	8236.38	-0.596806	0.384059	-1.55394	0.120198	0.232116
ENSMUSG00000062006	protein_coding	Rpl34	2000.27	-0.307925	0.159955	-1.92508	0.0542197	0.125281
ENSMUSG00000062007	protein_coding	Hsh2d	79.1124	-2.31608	0.364118	-6.36079	2.00717e-10	3.1992e-09
ENSMUSG00000062012	protein_coding	Zfp13	259.492	0.383381	0.194709	1.969	0.0489533	0.115696
ENSMUSG00000062014	protein_coding	Gmfb	2394.49	-0.135324	0.107351	-1.26058	0.207462	0.34816
ENSMUSG00000062031	protein_coding	Pgghg	687.499	0.422387	0.125828	3.35687	0.000788306	0.00368225
ENSMUSG00000062040	protein_coding	Zfp27	294.536	0.247475	0.204286	1.21141	0.225737	0.369336
ENSMUSG00000062044	protein_coding	Lmtk3	120.781	-0.305772	0.263923	-1.15856	0.246634	0.393998
ENSMUSG00000062054	protein_coding	Iah1	362.295	0.0463985	0.168448	0.275446	0.782974	0.861413
ENSMUSG00000062070	protein_coding	Pgk1	10266.3	-0.369659	0.1681	-2.19904	0.0278749	0.0742312
ENSMUSG00000062075	protein_coding	Lmnb2	1510.84	-0.249515	0.097288	-2.56471	0.0103263	0.0330526
ENSMUSG00000062078	protein_coding	Qk	3747.15	0.172447	0.100565	1.71478	0.0863848	0.179982
ENSMUSG00000062093	transcribed_processed_pseudogene	Gm10110	90.9451	-0.0678479	0.292471	-0.231982	0.816552	0.883666
ENSMUSG00000062098	protein_coding	Btbd3	1720.22	0.653339	0.165626	3.94467	7.99095e-05	0.000490042
ENSMUSG00000062101	protein_coding	Zfp119b	149.283	0.248471	0.247817	1.00264	0.316036	0.470427
ENSMUSG00000062110	protein_coding	Scfd2	263.972	-0.179897	0.179998	-0.999439	0.317582	0.472162
ENSMUSG00000062115	protein_coding	Rai1	2271.69	0.358045	0.182704	1.9597	0.0500308	0.117591
ENSMUSG00000062116	protein_coding	Zfp954	228.553	0.104405	0.190812	0.547158	0.58427	0.715418
ENSMUSG00000062127	protein_coding	Cttnbp2nl	2571.11	-0.312664	0.0940845	-3.32323	0.000889819	0.00409258
ENSMUSG00000062157	protein_coding	Ifnlr1	348.714	0.585159	0.186465	3.13818	0.00170002	0.00721534
ENSMUSG00000062169	protein_coding	Cnih4	2146.73	-0.403163	0.113579	-3.54961	0.000385797	0.00198527
ENSMUSG00000062175	protein_coding	Tgif2	59.4753	-0.276772	0.351139	-0.788212	0.430573	0.582513
ENSMUSG00000062190	protein_coding	Lancl2	680.606	0.263193	0.129673	2.02967	0.0423906	0.103254
ENSMUSG00000062198	protein_coding	2700097O09Rik	349.414	-0.461816	0.178111	-2.59286	0.00951826	0.0308524
ENSMUSG00000062202	protein_coding	Btbd9	736.756	0.23677	0.136576	1.73361	0.0829876	0.174506
ENSMUSG00000062203	protein_coding	Gspt1	4366.11	-0.365373	0.136795	-2.67096	0.00756354	0.0254542
ENSMUSG00000062210	protein_coding	Tnfaip8	887.354	-0.0778721	0.165511	-0.470496	0.638001	0.759342
ENSMUSG00000062232	protein_coding	Rapgef2	781.427	0.0722888	0.153677	0.470395	0.638073	0.759364
ENSMUSG00000062234	protein_coding	Gak	2732.21	0.192021	0.107358	1.78861	0.0736778	0.159309
ENSMUSG00000062248	protein_coding	Cks2	1678.76	-0.3394	0.190661	-1.78012	0.0750559	0.161668
ENSMUSG00000062270	protein_coding	Morf4l1	4830.54	0.342373	0.0952538	3.59432	0.000325238	0.00170608
ENSMUSG00000062300	protein_coding	Nectin2	1164.42	-0.181595	0.11404	-1.59238	0.111299	0.218832
ENSMUSG00000062309	protein_coding	Rpp25	28.699	-0.402618	0.498076	-0.808347	0.418891	0.572098
ENSMUSG00000062310	protein_coding	Glrp1	15.7578	-3.48383	0.940562	-3.70399	0.000212235	0.00117367
ENSMUSG00000062312	protein_coding	Erbb2	4353.42	-0.347649	0.162809	-2.13532	0.0327345	0.0845642
ENSMUSG00000062328	protein_coding	Rpl17	12024.3	-0.283062	0.188554	-1.50123	0.133297	0.250873
ENSMUSG00000062345	protein_coding	Serpinb2	109.067	-5.67686	0.710184	-7.9935	1.31161e-15	3.74435e-14
ENSMUSG00000062352	protein_coding	Itgb1bp1	338.824	0.430244	0.17522	2.45545	0.0140707	0.0425507
ENSMUSG00000062353	processed_pseudogene	Gm15772	18.1377	0.595491	0.61424	0.969476	0.332308	0.487075
ENSMUSG00000062373	protein_coding	Tmem65	1178.44	-0.110151	0.157248	-0.70049	0.483621	0.628741
ENSMUSG00000062376	protein_coding	Borcs7	165.574	0.688154	0.248557	2.7686	0.00562979	0.019928
ENSMUSG00000062380	protein_coding	Tubb3	89.7363	-3.61356	1.06719	-3.38606	0.00070905	0.00337248
ENSMUSG00000062382	protein_coding	Ftl1-ps1	72.9731	1.19971	0.362773	3.30706	0.000942799	0.00430531
ENSMUSG00000062397	protein_coding	Zfp706	3929.6	0.373492	0.124751	2.9939	0.00275432	0.0108069
ENSMUSG00000062421	protein_coding	Arf2	1310.48	-0.257514	0.130018	-1.9806	0.0476362	0.113153
ENSMUSG00000062456	protein_coding	Rpl9-ps6	25.0012	-0.59629	0.515903	-1.15582	0.247756	0.395518
ENSMUSG00000062470	antisense	Fbxl12os	45.4282	0.94615	0.46951	2.01519	0.0438851	0.10615
ENSMUSG00000062488	protein_coding	Ifit3b	124.733	-1.96693	0.372876	-5.27503	1.32731e-07	1.44141e-06
ENSMUSG00000062510	protein_coding	Nsl1	997.275	0.0412598	0.115971	0.355777	0.722007	0.822215
ENSMUSG00000062519	protein_coding	Zfp398	409.25	0.355859	0.217888	1.63322	0.102422	0.205165
ENSMUSG00000062526	protein_coding	Mppe1	166.723	0.707805	0.226104	3.13044	0.00174546	0.0073704
ENSMUSG00000062542	protein_coding	Syt9	115.946	-0.939158	0.412161	-2.27862	0.0226898	0.0629286
ENSMUSG00000062554	processed_pseudogene	Gm12751	30.6021	-0.363364	0.548922	-0.661959	0.507998	0.650492
ENSMUSG00000062563	protein_coding	Cys1	18.0821	1.73431	0.671476	2.58283	0.00979944	0.0316542
ENSMUSG00000062580	protein_coding	Timm17a	1541.01	-0.368276	0.135169	-2.72455	0.00643887	0.0223002
ENSMUSG00000062590	protein_coding	Armc9	351.802	0.0492503	0.171859	0.286574	0.774439	0.856471
ENSMUSG00000062604	protein_coding	Srpk2	1657.97	0.331023	0.136504	2.42501	0.0153079	0.0455578
ENSMUSG00000062609	protein_coding	Kcnj15	15.6098	-0.233901	0.741079	-0.315622	0.752289	0.841381
ENSMUSG00000062611	processed_pseudogene	Rps3a2	51.7117	-0.613986	0.396283	-1.54936	0.121294	0.233721
ENSMUSG00000062619	protein_coding	2310039H08Rik	149.356	0.00155093	0.268163	0.00578351	0.995385	0.997545
ENSMUSG00000062627	protein_coding	Mysm1	1120.5	-0.020766	0.134824	-0.154023	0.877592	0.926448
ENSMUSG00000062646	protein_coding	Ganc	158.553	0.0556095	0.271609	0.204741	0.837774	0.89917
ENSMUSG00000062647	protein_coding	Rpl7a	13530.7	-0.359717	0.181047	-1.98687	0.0469373	0.111889
ENSMUSG00000062661	protein_coding	Ncs1	552.911	0.49183	0.22904	2.14736	0.0317647	0.0824979
ENSMUSG00000062683	protein_coding	Atp5g2	1495.54	0.469195	0.124221	3.7771	0.000158667	0.000901031
ENSMUSG00000062691	protein_coding	Cebpzos	115.753	0.105157	0.302761	0.347325	0.728347	0.826074
ENSMUSG00000062729	protein_coding	Ppox	791.791	0.173122	0.155299	1.11477	0.26495	0.413342
ENSMUSG00000062743	protein_coding	Zfp677	104.654	0.0821692	0.290659	0.282699	0.777407	0.858405
ENSMUSG00000062753	protein_coding	AI413582	154.837	0.482166	0.304481	1.58357	0.113293	0.221517
ENSMUSG00000062761	protein_coding	Zfp512	1090.46	-0.0796635	0.114023	-0.698663	0.484763	0.629597
ENSMUSG00000062762	protein_coding	Ei24	2682.96	-0.0344745	0.115442	-0.298631	0.765222	0.850085
ENSMUSG00000062785	protein_coding	Kcnc3	117.186	-1.62388	0.312523	-5.19601	2.03606e-07	2.13211e-06
ENSMUSG00000062794	protein_coding	Zfp599	158.879	-0.226437	0.248734	-0.910358	0.362634	0.517903
ENSMUSG00000062797	protein_coding	Hikeshi	734	-0.132023	0.195888	-0.673973	0.500329	0.643835
ENSMUSG00000062822	protein_coding	4833420G17Rik	1223.29	-0.226959	0.131337	-1.72806	0.0839767	0.176191
ENSMUSG00000062825	protein_coding	Actg1	36875.8	-0.0847413	0.174869	-0.484598	0.627962	0.7521
ENSMUSG00000062846	processed_pseudogene	Gm14176	24.9832	-0.0718163	0.533259	-0.134674	0.892869	0.936266
ENSMUSG00000062861	protein_coding	Zfp28	142.009	0.248205	0.278778	0.890333	0.373287	0.527888
ENSMUSG00000062866	protein_coding	Phactr2	145.788	3.56673	0.332452	10.7285	7.47641e-27	5.42387e-25
ENSMUSG00000062867	protein_coding	Impdh2	4167.24	-0.318221	0.147528	-2.15702	0.0310044	0.0809266
ENSMUSG00000062901	protein_coding	Klhl24	1946.44	0.444655	0.183984	2.41681	0.015657	0.0463909
ENSMUSG00000062906	protein_coding	Hdac10	274.053	0.153927	0.221975	0.693444	0.488031	0.632691
ENSMUSG00000062908	protein_coding	Acadm	2750.79	-1.0215	0.154052	-6.63085	3.33753e-11	5.77056e-10
ENSMUSG00000062929	protein_coding	Cfl2	921.291	-0.0384585	0.126388	-0.30429	0.760907	0.8475
ENSMUSG00000062931	protein_coding	Zfp938	239.501	-0.131017	0.21357	-0.613458	0.539573	0.677259
ENSMUSG00000062933	processed_pseudogene	Gm10123	739.84	-0.0391097	0.187814	-0.208237	0.835044	0.897473
ENSMUSG00000062937	protein_coding	Mtap	2130.02	-0.386194	0.153769	-2.51153	0.012021	0.0375212
ENSMUSG00000062944	protein_coding	9130023H24Rik	163.442	0.28259	0.242099	1.16725	0.24311	0.389607
ENSMUSG00000062949	protein_coding	Atp11c	935.731	-0.594581	0.133225	-4.46298	8.08288e-06	6.17246e-05
ENSMUSG00000062961	protein_coding	Ccdc177	14.1559	-0.395389	0.740612	-0.533868	0.593433	0.723844
ENSMUSG00000062963	protein_coding	Ufc1	1565.68	0.0767007	0.122926	0.62396	0.532654	0.670774
ENSMUSG00000062981	protein_coding	Mrpl42	865.953	-0.620991	0.161065	-3.85554	0.000115474	0.000679995
ENSMUSG00000062991	protein_coding	Nrg1	81.8046	-0.652281	0.408966	-1.59495	0.110723	0.217977
ENSMUSG00000062995	protein_coding	Ica1	170.269	-0.00773735	0.230029	-0.0336364	0.973167	0.98543
ENSMUSG00000062997	protein_coding	Rpl35	4972.28	-0.472957	0.191477	-2.47005	0.0135095	0.0412167
ENSMUSG00000063011	protein_coding	Msln	3242.71	-6.15046	0.165521	-37.1583	3.22174e-302	4.53428e-298
ENSMUSG00000063015	protein_coding	Ccni	5624.66	0.707509	0.106647	6.6341	3.26486e-11	5.6728e-10
ENSMUSG00000063018	processed_transcript	2010204K13Rik	41.6315	-2.68052	0.612175	-4.37868	1.19399e-05	8.7295e-05
ENSMUSG00000063019	protein_coding	Manbal	475.936	0.152229	0.160296	0.949674	0.342278	0.496876
ENSMUSG00000063047	protein_coding	Zfp780b	319.766	0.0538455	0.191465	0.281229	0.778535	0.858469
ENSMUSG00000063049	protein_coding	Ing2	485.324	-0.0275022	0.15167	-0.181329	0.856109	0.911758
ENSMUSG00000063052	protein_coding	Lrrc40	1959.18	-0.268716	0.107395	-2.50214	0.0123446	0.038336
ENSMUSG00000063060	protein_coding	Sox7	46.9014	-2.47289	0.476252	-5.1924	2.07603e-07	2.17073e-06
ENSMUSG00000063065	protein_coding	Mapk3	4409.66	0.54234	0.108761	4.98651	6.14791e-07	5.85821e-06
ENSMUSG00000063077	protein_coding	Kif1b	3231.8	0.25234	0.126802	1.99002	0.0465883	0.111208
ENSMUSG00000063108	protein_coding	Zfp26	834.525	-0.0205087	0.131481	-0.155983	0.876046	0.92522
ENSMUSG00000063130	protein_coding	Calml3	52.1062	0.652865	0.346522	1.88405	0.0595582	0.135328
ENSMUSG00000063145	protein_coding	Bbs5	162.933	-0.248003	0.228412	-1.08577	0.277579	0.428442
ENSMUSG00000063146	protein_coding	Clip2	559.479	-0.105044	0.142881	-0.735185	0.462227	0.610513
ENSMUSG00000063160	protein_coding	Numbl	514.644	0.956877	0.172887	5.53471	3.11749e-08	3.71512e-07
ENSMUSG00000063172	protein_coding	Hspb11	163.908	0.360823	0.261614	1.37922	0.167827	0.297443
ENSMUSG00000063179	protein_coding	Pstk	298.944	-0.267446	0.191246	-1.39844	0.161982	0.289932
ENSMUSG00000063200	protein_coding	Nol7	2286.61	-0.458865	0.147976	-3.10094	0.00192905	0.00801197
ENSMUSG00000063229	protein_coding	Ldha	20615.4	-0.227879	0.162643	-1.4011	0.161184	0.28898
ENSMUSG00000063235	protein_coding	Ptpmt1	484.876	-0.37767	0.175559	-2.15125	0.0314567	0.0818338
ENSMUSG00000063236	protein_coding	1110038F14Rik	634.005	-0.06936	0.145603	-0.476363	0.633816	0.75628
ENSMUSG00000063253	protein_coding	Scoc	734.353	0.0719248	0.19398	0.370785	0.710797	0.814727
ENSMUSG00000063268	protein_coding	Parp10	1413.33	-0.145708	0.121815	-1.19614	0.231642	0.376035
ENSMUSG00000063273	protein_coding	Naa15	4530.26	-0.702527	0.107911	-6.51027	7.50172e-11	1.24651e-09
ENSMUSG00000063275	protein_coding	Hacd1	65.53	-1.11741	0.405894	-2.75295	0.00590609	0.0207239
ENSMUSG00000063281	protein_coding	Zfp35	888.754	-0.100193	0.116784	-0.857931	0.390931	0.545505
ENSMUSG00000063296	protein_coding	Tmem117	77.021	0.896722	0.375256	2.38963	0.0168656	0.0492768
ENSMUSG00000063316	protein_coding	Rpl27	8729.5	-0.654956	0.173818	-3.76805	0.00016453	0.000931826
ENSMUSG00000063317	protein_coding	Usp31	941.891	-0.121924	0.136591	-0.892624	0.372059	0.526584
ENSMUSG00000063320	protein_coding	1190007I07Rik	48.3012	-0.499886	0.412825	-1.21089	0.225937	0.369577
ENSMUSG00000063334	protein_coding	Krr1	1396.29	-0.365963	0.137494	-2.66167	0.00777537	0.0260666
ENSMUSG00000063354	protein_coding	Slc39a4	155.378	-0.262434	0.329699	-0.795981	0.426043	0.578665
ENSMUSG00000063358	protein_coding	Mapk1	7135.72	0.120805	0.0927123	1.30301	0.192571	0.329914
ENSMUSG00000063362	protein_coding	Alg11	521.92	-0.0650603	0.157678	-0.412615	0.679889	0.791395
ENSMUSG00000063364	protein_coding	3300002I08Rik	54.6437	0.585115	0.386231	1.51493	0.129789	0.245881
ENSMUSG00000063382	protein_coding	Bcl9l	3043.12	0.301952	0.184939	1.63271	0.10253	0.205293
ENSMUSG00000063383	protein_coding	Zfp947	102.853	0.0560204	0.279995	0.200077	0.841421	0.901916
ENSMUSG00000063406	protein_coding	Tmed5	2020.71	-0.875115	0.155355	-5.633	1.77102e-08	2.19027e-07
ENSMUSG00000063410	protein_coding	Stk24	2722.02	-0.164975	0.0908823	-1.81527	0.0694831	0.152393
ENSMUSG00000063412	protein_coding	Gm10131	18.919	-0.370496	0.566969	-0.653467	0.513455	0.655085
ENSMUSG00000063415	protein_coding	Cyp26b1	1170.27	3.27114	0.483561	6.76468	1.33604e-11	2.45475e-10
ENSMUSG00000063439	protein_coding	B9d2	271.429	0.139233	0.18165	0.766488	0.443386	0.593681
ENSMUSG00000063445	protein_coding	Nmral1	1142.99	-0.406666	0.119819	-3.39401	0.000688776	0.00328271
ENSMUSG00000063450	protein_coding	Syne2	3236.87	-0.0614459	0.321686	-0.191012	0.848516	0.906631
ENSMUSG00000063455	protein_coding	D630045J12Rik	547.841	1.907	0.174736	10.9136	9.92089e-28	7.62987e-26
ENSMUSG00000063457	protein_coding	Rps15	12064.4	-0.224393	0.166385	-1.34863	0.177454	0.310595
ENSMUSG00000063458	protein_coding	Lrmda	31.0473	0.47486	0.482707	0.983744	0.325241	0.480068
ENSMUSG00000063480	protein_coding	Snu13	3389.02	-0.263567	0.163879	-1.6083	0.107769	0.213416
ENSMUSG00000063488	protein_coding	Zkscan7	338.516	0.0767449	0.19833	0.386956	0.698789	0.805797
ENSMUSG00000063506	protein_coding	Arhgap22	162.757	1.41366	0.328665	4.30123	1.69852e-05	0.000120672
ENSMUSG00000063511	protein_coding	Snrnp70	7539.14	-0.275776	0.114197	-2.41492	0.0157385	0.046603
ENSMUSG00000063524	protein_coding	Eno1	13943	-0.938347	0.154059	-6.09084	1.1232e-09	1.6e-08
ENSMUSG00000063531	protein_coding	Sema3e	314.113	1.14888	0.238534	4.81641	1.46161e-06	1.30112e-05
ENSMUSG00000063535	protein_coding	Zfp773	28.9973	0.571311	0.522384	1.09366	0.274104	0.42472
ENSMUSG00000063550	protein_coding	Nup98	2411.39	-0.175921	0.0962228	-1.82826	0.0675102	0.148831
ENSMUSG00000063558	protein_coding	Aox1	215.821	1.33321	0.259932	5.12907	2.91172e-07	2.96095e-06
ENSMUSG00000063568	protein_coding	Jazf1	23.3857	4.80937	0.763129	6.30218	2.93489e-10	4.53908e-09
ENSMUSG00000063576	protein_coding	Klhdc3	1661.85	0.0168326	0.101858	0.165256	0.868742	0.920337
ENSMUSG00000063605	protein_coding	Ccdc102a	503.581	1.13509	0.159338	7.12379	1.05e-12	2.19907e-11
ENSMUSG00000063623	transcribed_unprocessed_pseudogene	C230062I16Rik	18.3856	0.579309	0.734597	0.788608	0.430341	0.582423
ENSMUSG00000063628	processed_pseudogene	Gm7665	14.5429	-1.02944	0.686657	-1.4992	0.133821	0.25159
ENSMUSG00000063632	protein_coding	Sox11	778.697	1.29632	0.389963	3.32421	0.000886678	0.00408348
ENSMUSG00000063652	protein_coding	Slc22a21	66.8592	-0.806701	0.357172	-2.25858	0.0239096	0.0655962
ENSMUSG00000063659	protein_coding	Zbtb18	2207.74	0.23823	0.104018	2.29029	0.0220048	0.0613622
ENSMUSG00000063663	protein_coding	Brwd3	1063.44	-0.257684	0.119081	-2.16393	0.0304696	0.0798564
ENSMUSG00000063687	protein_coding	Pcdhb5	25.8916	-0.255656	0.526618	-0.485467	0.627345	0.751604
ENSMUSG00000063694	protein_coding	Cycs	2583.49	-0.546072	0.312345	-1.7483	0.0804126	0.170441
ENSMUSG00000063696	processed_pseudogene	Gm8730	2354.23	-0.203951	0.189503	-1.07624	0.28182	0.433053
ENSMUSG00000063698	protein_coding	Sfxn4	36.5516	0.879275	0.465471	1.889	0.058892	0.134052
ENSMUSG00000063704	protein_coding	Mapk15	72.7554	-1.24152	0.364623	-3.40493	0.000661806	0.00317676
ENSMUSG00000063714	antisense	Sp3os	58.3254	0.796173	0.381438	2.08729	0.0368617	0.0925093
ENSMUSG00000063727	protein_coding	Tnfrsf11b	69.9507	5.55556	0.644658	8.61784	6.82293e-18	2.48772e-16
ENSMUSG00000063760	protein_coding	Rnf217	725.542	-0.547007	0.126057	-4.33935	1.42903e-05	0.000102981
ENSMUSG00000063765	protein_coding	Chadl	349.08	3.58289	0.268623	13.338	1.3913e-40	2.15177e-38
ENSMUSG00000063785	protein_coding	Utp14a	625.988	-0.535493	0.175712	-3.04756	0.00230707	0.00934096
ENSMUSG00000063787	protein_coding	Chchd1	1080.18	-0.275015	0.174605	-1.57507	0.11524	0.224607
ENSMUSG00000063800	protein_coding	Prpf38a	1607.65	-0.321057	0.115769	-2.77325	0.00554997	0.0196766
ENSMUSG00000063801	protein_coding	Ap3s2	1332.47	-0.191752	0.106829	-1.79495	0.0726621	0.157652
ENSMUSG00000063802	protein_coding	Hspbp1	1402.07	-0.216462	0.174492	-1.24053	0.214781	0.356381
ENSMUSG00000063804	protein_coding	Lin28b	47.4788	0.460286	0.456616	1.00804	0.313436	0.467794
ENSMUSG00000063808	protein_coding	Gpatch1	274.533	0.0669954	0.238189	0.28127	0.778503	0.858469
ENSMUSG00000063810	protein_coding	Alms1	642.532	0.131511	0.15352	0.856639	0.391644	0.546175
ENSMUSG00000063838	protein_coding	Cdc42ep5	195.87	-0.417382	0.253256	-1.64807	0.0993391	0.200502
ENSMUSG00000063849	protein_coding	Ppcdc	284.38	0.114586	0.176301	0.649942	0.51573	0.656688
ENSMUSG00000063856	protein_coding	Gpx1	8269.83	-0.0611409	0.153142	-0.399244	0.689714	0.79869
ENSMUSG00000063870	protein_coding	Chd4	13576.5	0.203937	0.120084	1.69829	0.0894539	0.184926
ENSMUSG00000063873	protein_coding	Slc24a3	107.685	3.73812	0.427627	8.74155	2.29937e-18	8.79383e-17
ENSMUSG00000063882	protein_coding	Uqcrh	2196.33	-0.248699	0.141668	-1.7555	0.0791733	0.168525
ENSMUSG00000063884	protein_coding	Ptcd3	1854.47	-0.466578	0.115723	-4.03187	5.53354e-05	0.000352553
ENSMUSG00000063888	protein_coding	Rpl7l1	3089.66	-0.261934	0.120206	-2.17903	0.0293293	0.0773866
ENSMUSG00000063889	protein_coding	Crem	199.624	-0.256662	0.203109	-1.26366	0.20635	0.346892
ENSMUSG00000063894	protein_coding	Zkscan8	840.459	0.218676	0.167691	1.30404	0.192219	0.329511
ENSMUSG00000063897	protein_coding	CAAA01118383.1	529.122	-0.298305	0.166802	-1.78838	0.0737153	0.159343
ENSMUSG00000063902	processed_pseudogene	Gm7964	737.294	-0.124755	0.127386	-0.979344	0.32741	0.482414
ENSMUSG00000063904	protein_coding	Dpp3	2411.18	-0.212083	0.12091	-1.75406	0.0794195	0.168921
ENSMUSG00000063919	protein_coding	Srrm4	89.0608	-1.5491	0.368787	-4.20053	2.66296e-05	0.000181934
ENSMUSG00000063931	protein_coding	Pepd	894.139	1.12043	0.134229	8.34713	6.99427e-17	2.32713e-15
ENSMUSG00000063952	protein_coding	Brpf3	1410.82	0.125664	0.187033	0.671883	0.501658	0.645015
ENSMUSG00000063953	protein_coding	Amd2	273.388	-0.574734	0.206055	-2.78923	0.00528336	0.0188918
ENSMUSG00000063972	protein_coding	Nr6a1	307.159	-0.600703	0.206483	-2.90921	0.00362345	0.0136209
ENSMUSG00000063975	protein_coding	Slco1a5	80.5316	-1.21669	0.349654	-3.47971	0.00050195	0.00250335
ENSMUSG00000064023	protein_coding	Klk8	119.749	-2.41653	0.391162	-6.17784	6.49859e-10	9.5471e-09
ENSMUSG00000064030	protein_coding	Pym1	831.206	-0.0155162	0.143889	-0.107834	0.914127	0.95053
ENSMUSG00000064032	antisense	Gm10143	22.8162	-0.629923	0.522187	-1.20632	0.227696	0.37146
ENSMUSG00000064037	protein_coding	Gpn1	994.118	-0.419364	0.111975	-3.74516	0.00018028	0.00101309
ENSMUSG00000064043	processed_transcript	Trerf1	99.7267	2.96498	0.360385	8.22726	1.91549e-16	6.04454e-15
ENSMUSG00000064061	protein_coding	Dzip3	1208.2	-0.0317864	0.117214	-0.271183	0.786251	0.863571
ENSMUSG00000064068	protein_coding	Mtx1	852.83	-0.209041	0.136482	-1.53164	0.125611	0.239968
ENSMUSG00000064080	protein_coding	Fbln2	7447.88	1.12164	0.164682	6.81093	9.69708e-12	1.80764e-10
ENSMUSG00000064090	protein_coding	Vrk2	297.978	0.201275	0.185707	1.08383	0.278442	0.429362
ENSMUSG00000064105	protein_coding	Cnnm2	337.458	0.626714	0.275675	2.27338	0.0230031	0.0635774
ENSMUSG00000064120	protein_coding	Mocs1	558.901	0.953123	0.154112	6.18461	6.22544e-10	9.17454e-09
ENSMUSG00000064125	protein_coding	Prr36	26.4626	-0.434443	0.511409	-0.849503	0.395601	0.549679
ENSMUSG00000064127	protein_coding	Med14	3063.8	0.302813	0.116788	2.59285	0.00951833	0.0308524
ENSMUSG00000064128	protein_coding	Cenpj	782.17	-0.268815	0.134032	-2.0056	0.0448995	0.108112
ENSMUSG00000064138	protein_coding	Fam172a	857.839	-0.0137803	0.130122	-0.105903	0.915659	0.951624
ENSMUSG00000064141	protein_coding	Zfp69	117.226	-0.0278848	0.253728	-0.109901	0.912488	0.949598
ENSMUSG00000064145	protein_coding	Arih2	2157.69	-0.179266	0.0990263	-1.81028	0.0702516	0.153695
ENSMUSG00000064147	protein_coding	Rab44	16.2093	-0.735441	0.656627	-1.12003	0.262702	0.41099
ENSMUSG00000064181	protein_coding	Rab3ip	1140.21	-0.174336	0.15694	-1.11085	0.266634	0.415296
ENSMUSG00000064193	processed_pseudogene	Gm4735	4010.9	-0.999306	0.146905	-6.80239	1.02898e-11	1.90552e-10
ENSMUSG00000064202	protein_coding	4430402I18Rik	16.2396	2.00666	0.700857	2.86316	0.0041944	0.0154575
ENSMUSG00000064210	protein_coding	Ano6	3269.62	0.402973	0.111747	3.60613	0.0003108	0.00164197
ENSMUSG00000064215	protein_coding	Ifi27	2701.18	0.310855	0.121761	2.553	0.0106799	0.0340221
ENSMUSG00000064246	protein_coding	Chil1	1698.48	1.10934	0.691017	1.60537	0.108411	0.214404
ENSMUSG00000064247	protein_coding	Plcxd1	31.4204	-0.814261	0.539384	-1.50961	0.131142	0.24804
ENSMUSG00000064254	protein_coding	Ethe1	371.411	-0.503629	0.212961	-2.36489	0.0180352	0.0520245
ENSMUSG00000064264	protein_coding	Zfp428	272.314	-0.204573	0.228755	-0.894288	0.371168	0.525776
ENSMUSG00000064267	protein_coding	Hvcn1	23.9571	1.95506	0.597005	3.27478	0.00105743	0.0047669
ENSMUSG00000064284	protein_coding	Cdpf1	226.6	0.191107	0.196547	0.972325	0.330889	0.485451
ENSMUSG00000064288	protein_coding	H4c12	19.3004	-0.893777	0.65582	-1.36284	0.172933	0.304843
ENSMUSG00000064289	protein_coding	Tank	1312.03	-0.451313	0.141004	-3.20072	0.00137086	0.00599175
ENSMUSG00000064302	protein_coding	Clasp1	1732.47	0.0411756	0.132458	0.310859	0.755908	0.844136
ENSMUSG00000064307	protein_coding	Lrrc51	34.1824	0.241902	0.449589	0.538051	0.590542	0.721153
ENSMUSG00000064325	protein_coding	Hhip	13.8282	2.71061	0.740507	3.66048	0.000251742	0.00136816
ENSMUSG00000064326	protein_coding	Siva1	1632.8	0.120844	0.141605	0.853386	0.393445	0.547656
ENSMUSG00000064337	Mt_rRNA	mt-Rnr1	4586.89	0.206522	0.146952	1.40537	0.159911	0.287498
ENSMUSG00000064339	Mt_rRNA	mt-Rnr2	6807.62	-0.669976	0.361219	-1.85477	0.0636296	0.142554
ENSMUSG00000064340	Mt_tRNA	mt-Tl1	97.0673	-1.23768	0.488583	-2.53321	0.0113023	0.0357216
ENSMUSG00000064341	protein_coding	mt-Nd1	34531.6	-0.131452	0.152797	-0.860302	0.389623	0.544597
ENSMUSG00000064345	protein_coding	mt-Nd2	21517.9	-0.152887	0.140024	-1.09186	0.274893	0.425662
ENSMUSG00000064346	Mt_tRNA	mt-Tw	15.021	0.295594	0.633655	0.466491	0.640864	0.761719
ENSMUSG00000064348	Mt_tRNA	mt-Tn	106.932	-0.389877	0.335604	-1.16172	0.245351	0.392394
ENSMUSG00000064349	Mt_tRNA	mt-Tc	92.8418	0.0183808	0.302456	0.060772	0.951541	0.973079
ENSMUSG00000064351	protein_coding	mt-Co1	158311	-0.0338243	0.139667	-0.242179	0.808641	0.878687
ENSMUSG00000064354	protein_coding	mt-Co2	344.003	-0.125624	0.224103	-0.560564	0.575095	0.707816
ENSMUSG00000064356	protein_coding	mt-Atp8	17.1283	0.183124	0.586126	0.312431	0.754713	0.843337
ENSMUSG00000064357	protein_coding	mt-Atp6	329.038	-0.0589279	0.220495	-0.267253	0.789275	0.86567
ENSMUSG00000064358	protein_coding	mt-Co3	282.32	-0.214866	0.214391	-1.00222	0.316239	0.470629
ENSMUSG00000064360	protein_coding	mt-Nd3	18.0009	-0.398163	0.664515	-0.599178	0.549055	0.685113
ENSMUSG00000064363	protein_coding	mt-Nd4	21384.9	-0.0277679	0.127712	-0.217425	0.827877	0.891872
ENSMUSG00000064364	Mt_tRNA	mt-Th	35.8319	-0.153435	0.504375	-0.304209	0.760969	0.847502
ENSMUSG00000064365	Mt_tRNA	mt-Ts2	22.8882	-0.291345	0.589444	-0.49427	0.621115	0.746314
ENSMUSG00000064366	Mt_tRNA	mt-Tl2	134.382	-0.275969	0.26264	-1.05075	0.293375	0.44618
ENSMUSG00000064367	protein_coding	mt-Nd5	27323.2	0.139957	0.121534	1.15159	0.249492	0.397481
ENSMUSG00000064368	protein_coding	mt-Nd6	6171.23	0.0693682	0.106134	0.653592	0.513375	0.655053
ENSMUSG00000064369	Mt_tRNA	mt-Te	34.9612	-0.165127	0.433515	-0.380902	0.703276	0.809568
ENSMUSG00000064370	protein_coding	mt-Cytb	51060.9	-0.0361516	0.160225	-0.22563	0.821489	0.886896
ENSMUSG00000064372	Mt_tRNA	mt-Tp	294.928	-0.425434	0.203654	-2.089	0.0367075	0.0921879
ENSMUSG00000064373	protein_coding	Selenop	708.61	2.68573	0.454097	5.91445	3.32991e-09	4.49761e-08
ENSMUSG00000064390	snoRNA	Rnu73b	16.1305	-0.670687	0.626848	-1.06994	0.284648	0.436351
ENSMUSG00000064672	snoRNA	Gm22806	22.2124	-0.665173	0.523367	-1.27095	0.203747	0.343705
ENSMUSG00000065126	snoRNA	Snord104	36.7428	-0.560167	0.460389	-1.21673	0.223709	0.367084
ENSMUSG00000065147	snoRNA	Snora31	43.276	-1.73808	0.45335	-3.83386	0.000126148	0.000735766
ENSMUSG00000065431	miRNA	Mir186	41.443	-0.142766	0.441043	-0.323701	0.746165	0.838244
ENSMUSG00000065434	miRNA	Mir7-1	43.4108	0.0954092	0.427557	0.22315	0.823419	0.888507
ENSMUSG00000065599	miRNA	Mir23b	18.3821	0.914916	0.609731	1.50052	0.133479	0.251147
ENSMUSG00000065637	snoRNA	Gm26397	13.0672	0.290392	0.731484	0.39699	0.691375	0.799399
ENSMUSG00000065738	snoRNA	Gm24494	53.7553	-1.13355	0.387017	-2.92894	0.00340116	0.0129303
ENSMUSG00000065947	protein_coding	mt-Nd4l	48.8007	0.757216	0.381153	1.98664	0.0469618	0.111929
ENSMUSG00000065952	protein_coding	Rps23rg1	23.722	0.89406	0.528492	1.69172	0.0906995	0.186842
ENSMUSG00000065954	protein_coding	Tacc1	612.5	0.111117	0.160254	0.693379	0.488072	0.632691
ENSMUSG00000065979	protein_coding	Cpped1	1000.07	0.159191	0.147589	1.07861	0.280762	0.431994
ENSMUSG00000065990	protein_coding	Aurkaip1	1405.62	0.0409124	0.141049	0.290058	0.771771	0.854798
ENSMUSG00000066026	protein_coding	Dhrs3	305.291	0.703362	0.527905	1.33236	0.182741	0.317831
ENSMUSG00000066036	protein_coding	Ubr4	5210.24	0.121611	0.175477	0.693033	0.488289	0.632856
ENSMUSG00000066037	protein_coding	Hnrnpr	4214.26	-0.14316	0.0872415	-1.64097	0.100804	0.202935
ENSMUSG00000066042	protein_coding	Med18	368.274	0.404477	0.177757	2.27544	0.0228793	0.0633241
ENSMUSG00000066043	protein_coding	Phactr4	1754.38	0.156538	0.108005	1.44936	0.147238	0.270392
ENSMUSG00000066057	processed_transcript	Gm1976	238.742	-0.602185	0.220802	-2.72726	0.00638628	0.0221599
ENSMUSG00000066148	protein_coding	Prpf4	1346.74	-0.102696	0.10596	-0.969196	0.332448	0.487184
ENSMUSG00000066149	protein_coding	Cdc26	902.597	0.126073	0.161429	0.780982	0.434813	0.58654
ENSMUSG00000066150	protein_coding	Slc31a1	1901.35	0.129454	0.103746	1.2478	0.212105	0.353604
ENSMUSG00000066151	protein_coding	Fkbp15	768.534	0.278094	0.140166	1.98403	0.047252	0.112392
ENSMUSG00000066152	protein_coding	Slc31a2	307.837	0.436136	0.174357	2.5014	0.0123703	0.0383817
ENSMUSG00000066175	antisense	2510046G10Rik	15.42	1.19971	0.641033	1.87153	0.0612714	0.138362
ENSMUSG00000066191	protein_coding	Anks6	28.4074	-0.5331	0.548893	-0.971226	0.331436	0.48605
ENSMUSG00000066232	protein_coding	Ipo7	5520.44	-0.466731	0.139215	-3.35259	0.000800602	0.00373225
ENSMUSG00000066233	protein_coding	Tmem42	44.4653	0.874377	0.429261	2.03693	0.0416566	0.101932
ENSMUSG00000066235	protein_coding	Pomgnt2	178.138	0.287766	0.247333	1.16348	0.244636	0.391474
ENSMUSG00000066278	protein_coding	Vps37b	878.25	-0.17633	0.120138	-1.46773	0.142178	0.263153
ENSMUSG00000066306	protein_coding	Numa1	7396.56	0.185661	0.148113	1.25351	0.210021	0.351007
ENSMUSG00000066315	processed_pseudogene	Gm12918	29.8014	-0.321198	0.558173	-0.575444	0.564991	0.699305
ENSMUSG00000066324	protein_coding	Impad1	2936.78	0.510126	0.0917367	5.56077	2.68595e-08	3.23151e-07
ENSMUSG00000066357	protein_coding	Wdr6	4666.31	0.342889	0.11805	2.9046	0.00367718	0.0138118
ENSMUSG00000066362	processed_pseudogene	Rps13-ps1	20.1543	-0.767998	0.685109	-1.12099	0.262294	0.410488
ENSMUSG00000066363	protein_coding	Serpina3f	19.9373	-2.45768	0.872496	-2.81683	0.00484997	0.0175697
ENSMUSG00000066406	protein_coding	Akap13	1687.66	0.471779	0.191739	2.46052	0.0138736	0.0420903
ENSMUSG00000066407	processed_pseudogene	Gm10263	12.9548	-0.2631	0.688738	-0.382003	0.702459	0.808963
ENSMUSG00000066415	protein_coding	Msl2	1619.37	0.11811	0.116899	1.01036	0.312325	0.466531
ENSMUSG00000066438	protein_coding	Plekhd1	152.243	1.24504	0.255999	4.86345	1.15358e-06	1.0488e-05
ENSMUSG00000066440	protein_coding	Zfyve26	1312	0.220841	0.189013	1.16839	0.24265	0.389249
ENSMUSG00000066441	protein_coding	Rdh11	1358.56	-0.511196	0.144636	-3.53436	0.000408761	0.00208514
ENSMUSG00000066442	protein_coding	Mthfs	45.7322	0.517844	0.428457	1.20862	0.226807	0.370776
ENSMUSG00000066456	protein_coding	Hmgn3	918.01	1.56162	0.134755	11.5886	4.70873e-31	4.47775e-29
ENSMUSG00000066538	processed_pseudogene	Gm6254	56.4371	-0.498273	0.422582	-1.17912	0.238352	0.384345
ENSMUSG00000066551	protein_coding	Hmgb1	13939.3	-0.172354	0.149297	-1.15444	0.248321	0.396019
ENSMUSG00000066553	processed_pseudogene	Gm6969	1182.14	-0.0426528	0.140098	-0.304449	0.760786	0.847498
ENSMUSG00000066554	processed_pseudogene	Gm10167	14.708	0.161924	0.64936	0.249359	0.803083	0.87522
ENSMUSG00000066568	protein_coding	Lsm14a	4797.63	-0.132608	0.106942	-1.24001	0.214973	0.356626
ENSMUSG00000066571	protein_coding	4931406P16Rik	1118.12	0.0400964	0.140634	0.285111	0.775559	0.857171
ENSMUSG00000066595	protein_coding	Flvcr1	449.928	-0.0204597	0.150116	-0.136292	0.89159	0.935389
ENSMUSG00000066607	protein_coding	Insyn1	51.0618	2.19885	0.430451	5.10825	3.25156e-07	3.28013e-06
ENSMUSG00000066613	protein_coding	Zfp932	487.664	-0.333247	0.16186	-2.05886	0.0395074	0.0978233
ENSMUSG00000066621	protein_coding	Tecpr1	506.278	0.62891	0.188417	3.33787	0.000844236	0.00391234
ENSMUSG00000066637	protein_coding	Ttc32	96.1416	-0.00991437	0.35781	-0.0277085	0.977895	0.987862
ENSMUSG00000066640	protein_coding	Fbxl18	616.35	0.149608	0.179002	0.835788	0.403274	0.556927
ENSMUSG00000066643	protein_coding	Wdr35	1105.05	-0.00465339	0.125864	-0.0369716	0.970508	0.984046
ENSMUSG00000066647	transcribed_unprocessed_pseudogene	Gm5113	129.724	0.200806	0.260118	0.77198	0.440126	0.591176
ENSMUSG00000066705	protein_coding	Fxyd6	2864.1	3.15543	0.512387	6.1583	7.35307e-10	1.07575e-08
ENSMUSG00000066724	transcribed_processed_pseudogene	Gm10175	18.539	-1.16907	0.73157	-1.59803	0.110037	0.216838
ENSMUSG00000066735	protein_coding	Vkorc1l1	1499.86	-0.0888508	0.104764	-0.848102	0.396381	0.550165
ENSMUSG00000066798	protein_coding	Zbtb6	855.321	0.181476	0.114187	1.58929	0.111995	0.219573
ENSMUSG00000066800	protein_coding	Rnasel	13.2459	0.0202512	0.678447	0.0298494	0.976187	0.987058
ENSMUSG00000066809	processed_pseudogene	Gm10180	90.6986	-0.376964	0.3683	-1.02353	0.306059	0.459464
ENSMUSG00000066829	protein_coding	Zfp810	267.231	-0.743134	0.19014	-3.90835	9.29281e-05	0.000559876
ENSMUSG00000066838	protein_coding	Zfp772	229.92	-0.306421	0.236397	-1.29622	0.194901	0.332772
ENSMUSG00000066839	protein_coding	Ecsit	404.763	-0.376483	0.157914	-2.38411	0.0171206	0.0498542
ENSMUSG00000066842	protein_coding	Hmcn1	184.227	5.91868	0.4069	14.5458	6.21368e-48	1.36643e-45
ENSMUSG00000066861	protein_coding	Oas1g	385.299	-1.87776	0.190396	-9.86239	6.05895e-23	3.25472e-21
ENSMUSG00000066877	protein_coding	Nck2	1782.38	0.233683	0.112436	2.07837	0.0376757	0.0940822
ENSMUSG00000066878	protein_coding	Gm10184	20.5423	-1.226	0.571801	-2.1441	0.0320245	0.08305
ENSMUSG00000066880	protein_coding	Zfp617	655.999	-0.0879179	0.141569	-0.621024	0.534584	0.672482
ENSMUSG00000066892	protein_coding	Fbxl12	384.054	-0.112451	0.172246	-0.652852	0.513852	0.655365
ENSMUSG00000066894	protein_coding	Vsig10	1351.8	-0.055555	0.176919	-0.314014	0.753511	0.842261
ENSMUSG00000066900	protein_coding	Suds3	2008.92	-0.152573	0.102531	-1.48806	0.136734	0.255679
ENSMUSG00000066952	protein_coding	Myo1h	12.8223	-2.23479	0.82149	-2.72041	0.00652017	0.02253
ENSMUSG00000066979	protein_coding	Bub3	3907.27	-0.0876507	0.10595	-0.827285	0.408075	0.561854
ENSMUSG00000067006	protein_coding	Serpinb5	4690.18	-0.122797	0.333939	-0.367723	0.71308	0.816058
ENSMUSG00000067017	pseudogene	Capza1-ps1	2596.72	-0.503173	0.114315	-4.40162	1.07446e-05	7.9589e-05
ENSMUSG00000067071	protein_coding	Hes6	539.11	-0.0205687	0.141972	-0.144879	0.884807	0.931017
ENSMUSG00000067148	protein_coding	Polr1c	1013.71	-0.267111	0.141642	-1.88582	0.0593188	0.134869
ENSMUSG00000067150	protein_coding	Xpo5	2248.39	-0.316204	0.109318	-2.89252	0.00382171	0.0142444
ENSMUSG00000067158	protein_coding	Col4a4	19.659	1.08574	0.572311	1.89711	0.0578137	0.131854
ENSMUSG00000067194	protein_coding	Eif1ax	3971.05	-0.0101978	0.137644	-0.0740882	0.94094	0.966756
ENSMUSG00000067199	protein_coding	Frat1	23.0506	-0.143433	0.582463	-0.246253	0.805487	0.876821
ENSMUSG00000067203	transcribed_unprocessed_pseudogene	H2-K2	226.55	-1.4802	0.259345	-5.70744	1.14686e-08	1.45282e-07
ENSMUSG00000067212	protein_coding	H2-T23	349.325	0.423092	0.215233	1.96574	0.0493286	0.116329
ENSMUSG00000067219	protein_coding	Nipal1	164.964	-2.69929	0.362508	-7.44616	9.60957e-14	2.28069e-12
ENSMUSG00000067274	protein_coding	Rplp0	29119.8	-0.260715	0.198791	-1.31151	0.189687	0.326085
ENSMUSG00000067276	protein_coding	Capn6	56.287	1.78629	0.417164	4.28198	1.85237e-05	0.000130678
ENSMUSG00000067279	protein_coding	Ppp1r3c	727.493	4.24645	0.836183	5.07837	3.80692e-07	3.76519e-06
ENSMUSG00000067288	protein_coding	Rps28	2460.53	-0.143877	0.172103	-0.835991	0.40316	0.556882
ENSMUSG00000067297	protein_coding	Ifit1bl2	25.1038	-1.00757	0.627639	-1.60533	0.108421	0.214404
ENSMUSG00000067336	protein_coding	Bmpr2	3512.76	0.546694	0.153271	3.56685	0.000361305	0.00187155
ENSMUSG00000067356	TEC	B430203G13Rik	13.407	0.800222	0.788634	1.01469	0.310252	0.464273
ENSMUSG00000067365	protein_coding	Tmem128	1011.02	-0.101095	0.120537	-0.838704	0.401636	0.555431
ENSMUSG00000067367	protein_coding	Lyar	1515.48	-0.717339	0.18214	-3.93839	8.20293e-05	0.000501512
ENSMUSG00000067369	protein_coding	Trmt2b	631.582	0.37114	0.160182	2.31699	0.0205045	0.0577969
ENSMUSG00000067370	protein_coding	B3galt4	151.167	-0.237755	0.241151	-0.985919	0.324173	0.478892
ENSMUSG00000067377	protein_coding	Tspan6	105.372	1.55704	0.28726	5.42033	5.94879e-08	6.85133e-07
ENSMUSG00000067389	antisense	Gm17080	18.6705	0.25905	0.604152	0.428783	0.668081	0.782244
ENSMUSG00000067424	protein_coding	Zfp563	113.896	0.255888	0.278055	0.920279	0.357427	0.512577
ENSMUSG00000067430	protein_coding	Zfp763	126.571	0.451996	0.295082	1.53177	0.12558	0.239943
ENSMUSG00000067455	protein_coding	H4c11	17.439	-0.659834	0.635444	-1.03838	0.299092	0.452237
ENSMUSG00000067567	protein_coding	Hdac8	309.724	0.327414	0.175857	1.86182	0.0626283	0.140878
ENSMUSG00000067608	processed_pseudogene	Pcna-ps2	44.6754	0.0292553	0.389834	0.0750454	0.940179	0.966298
ENSMUSG00000067629	protein_coding	Syngap1	222.594	1.15368	0.230234	5.01091	5.41736e-07	5.20792e-06
ENSMUSG00000067713	protein_coding	Prkag1	739.781	-0.13647	0.141267	-0.966044	0.334022	0.488824
ENSMUSG00000067719	processed_pseudogene	Gm10221	15.3951	-0.431132	0.642287	-0.671245	0.502065	0.645391
ENSMUSG00000067722	protein_coding	BC003965	599.351	-0.172117	0.150691	-1.14218	0.253379	0.401568
ENSMUSG00000067736	unprocessed_pseudogene	Gm10222	105.457	-0.0439283	0.283992	-0.154681	0.877073	0.926095
ENSMUSG00000067780	protein_coding	Pi15	150.276	1.27177	0.282775	4.49747	6.87677e-06	5.32656e-05
ENSMUSG00000067786	protein_coding	Nnat	48.5883	-0.677064	0.429487	-1.57645	0.114922	0.224143
ENSMUSG00000067787	protein_coding	Blcap	646.956	-0.202311	0.16355	-1.23699	0.21609	0.357671
ENSMUSG00000067818	protein_coding	Myl9	251.193	2.16338	0.27734	7.80044	6.16903e-15	1.65036e-13
ENSMUSG00000067825	protein_coding	Pex26	553.11	0.208139	0.159841	1.30216	0.192862	0.330292
ENSMUSG00000067847	protein_coding	Romo1	705.551	-0.29382	0.168319	-1.74561	0.080878	0.171247
ENSMUSG00000067851	protein_coding	Arfgef1	2967.92	0.0267992	0.0879652	0.304656	0.760628	0.84739
ENSMUSG00000067869	processed_pseudogene	Tcea1-ps1	13.6445	0.462792	0.68949	0.671209	0.502088	0.645391
ENSMUSG00000067870	processed_pseudogene	Rpl31-ps8	96.0102	-0.73375	0.323192	-2.27032	0.0231881	0.0640025
ENSMUSG00000067873	protein_coding	Htatsf1	1332.43	0.123633	0.121086	1.02103	0.307238	0.460939
ENSMUSG00000067889	protein_coding	Sptbn2	1728.28	0.0804973	0.182436	0.441235	0.659043	0.775467
ENSMUSG00000067916	protein_coding	Zfp991	27.243	-4.64059	0.918825	-5.05056	4.40509e-07	4.31206e-06
ENSMUSG00000067924	protein_coding	Rtl8b	66.9552	0.622542	0.379878	1.63879	0.101256	0.203611
ENSMUSG00000067925	protein_coding	Rtl8a	76.5067	0.970302	0.38807	2.50033	0.0124079	0.0384813
ENSMUSG00000067928	protein_coding	Zfp760	429.702	0.308039	0.234289	1.31478	0.188583	0.325021
ENSMUSG00000067929	protein_coding	Gm10226	22.9197	-0.23519	0.53169	-0.442344	0.65824	0.775041
ENSMUSG00000067931	protein_coding	Zfp948	665.017	-0.16222	0.140219	-1.1569	0.247311	0.394887
ENSMUSG00000067942	protein_coding	Zfp160	858.159	0.0251789	0.131337	0.191712	0.847967	0.906368
ENSMUSG00000067995	protein_coding	Gtf2f2	840.546	-0.252725	0.17116	-1.47654	0.139798	0.259773
ENSMUSG00000068015	protein_coding	Lrch1	1107.3	0.73863	0.148715	4.96675	6.80836e-07	6.43452e-06
ENSMUSG00000068036	protein_coding	Afdn	6562.54	-0.203816	0.109157	-1.86719	0.0618754	0.139579
ENSMUSG00000068039	protein_coding	Tcp1	6957.46	-0.391966	0.144847	-2.70606	0.00680861	0.0233547
ENSMUSG00000068040	protein_coding	Tm9sf4	2014.38	0.143396	0.11544	1.24217	0.214173	0.355806
ENSMUSG00000068101	protein_coding	Cenpm	512.087	0.115531	0.167911	0.688046	0.491424	0.63604
ENSMUSG00000068105	protein_coding	Tnfrsf13c	42.0931	3.54031	0.490027	7.22473	5.02082e-13	1.09725e-11
ENSMUSG00000068114	protein_coding	Ccdc134	517.922	0.143198	0.15201	0.942028	0.346178	0.501349
ENSMUSG00000068115	protein_coding	Ninl	551.656	-0.280029	0.141016	-1.9858	0.0470552	0.112095
ENSMUSG00000068130	protein_coding	Zfp442	148.692	0.236809	0.262548	0.901966	0.367075	0.521998
ENSMUSG00000068134	protein_coding	Zfp120	470.194	0.0551852	0.167856	0.328764	0.742334	0.835742
ENSMUSG00000068141	processed_pseudogene	Gm10232	20.2188	-0.0720185	0.578618	-0.124466	0.900946	0.941974
ENSMUSG00000068184	protein_coding	Ndufaf2	404.612	-0.501539	0.195928	-2.55981	0.0104729	0.0334685
ENSMUSG00000068196	protein_coding	Col8a1	718.592	0.3493	0.216895	1.61046	0.107297	0.21275
ENSMUSG00000068205	protein_coding	Macrod2	181.615	0.651849	0.218665	2.98104	0.00287276	0.0111967
ENSMUSG00000068206	protein_coding	Pick1	541.596	0.128322	0.175001	0.733263	0.463398	0.611722
ENSMUSG00000068220	protein_coding	Lgals1	4803.68	0.850289	0.344892	2.46538	0.0136869	0.0416405
ENSMUSG00000068240	protein_coding	Gm11808	53.2566	-0.291142	0.406181	-0.716777	0.473512	0.620734
ENSMUSG00000068245	protein_coding	Phf11d	652.369	-2.41823	0.177544	-13.6204	3.02721e-42	5.01235e-40
ENSMUSG00000068246	protein_coding	Apol9b	832.098	-1.6755	0.158705	-10.5573	4.70129e-26	3.15076e-24
ENSMUSG00000068250	protein_coding	Amn1	1410.7	-0.0591815	0.14061	-0.420891	0.673835	0.786625
ENSMUSG00000068264	protein_coding	Ap5s1	235.048	0.443846	0.232579	1.90837	0.0563441	0.129153
ENSMUSG00000068267	protein_coding	Cenpb	5477.7	0.387029	0.112152	3.45091	0.00055869	0.00274259
ENSMUSG00000068270	protein_coding	Shroom4	423.713	0.279196	0.175568	1.59025	0.11178	0.21932
ENSMUSG00000068284	protein_coding	Usf3	1521.3	0.202927	0.169134	1.1998	0.230218	0.37437
ENSMUSG00000068290	protein_coding	Ddrgk1	1248.48	0.196954	0.109811	1.79358	0.0728799	0.158045
ENSMUSG00000068299	protein_coding	Nat8f4	230.606	0.636197	0.26099	2.43763	0.0147838	0.0442696
ENSMUSG00000068324	processed_pseudogene	Gm10029	32.2389	-0.298806	0.446683	-0.668944	0.503531	0.646362
ENSMUSG00000068328	protein_coding	Aup1	1742.92	0.109482	0.103268	1.06018	0.289065	0.441343
ENSMUSG00000068329	protein_coding	Htra2	640.359	0.67255	0.175921	3.82303	0.000131823	0.00076467
ENSMUSG00000068335	protein_coding	Dok1	639.123	1.42459	0.227852	6.25224	4.04602e-10	6.12298e-09
ENSMUSG00000068391	protein_coding	Chrac1	556.38	0.249186	0.149261	1.66946	0.0950253	0.194134
ENSMUSG00000068394	protein_coding	Cep152	755.729	-0.247855	0.124309	-1.99386	0.0461669	0.110521
ENSMUSG00000068396	processed_pseudogene	Rpl34-ps1	3664.17	-0.366905	0.188969	-1.94161	0.0521844	0.121573
ENSMUSG00000068466	processed_pseudogene	Gm5518	63.0151	0.231837	0.365333	0.634593	0.525694	0.664686
ENSMUSG00000068479	protein_coding	Mfap1a	817.181	-0.093561	0.126534	-0.739413	0.459656	0.608162
ENSMUSG00000068523	protein_coding	Gng5	2187.16	-0.0289314	0.128879	-0.224485	0.82238	0.887522
ENSMUSG00000068551	protein_coding	Zfp467	110.538	1.62446	0.35102	4.62782	3.69526e-06	3.02543e-05
ENSMUSG00000068566	protein_coding	Myadm	3367.6	0.167448	0.103094	1.62423	0.104326	0.208191
ENSMUSG00000068580	protein_coding	Zfyve19	579.374	0.154547	0.139175	1.11045	0.266804	0.41533
ENSMUSG00000068587	protein_coding	Mgam	444.605	-0.267683	0.184203	-1.4532	0.146168	0.269017
ENSMUSG00000068663	protein_coding	Clec16a	962.768	0.191091	0.139659	1.36827	0.171229	0.302509
ENSMUSG00000068699	protein_coding	Flnc	179.528	0.287638	0.299596	0.960087	0.337012	0.491921
ENSMUSG00000068706	processed_pseudogene	Gm10250	26.0281	0.526809	0.512126	1.02867	0.303635	0.457239
ENSMUSG00000068732	protein_coding	Tmem167b	1725.03	0.00487332	0.105877	0.0460281	0.963288	0.97915
ENSMUSG00000068735	protein_coding	Trp53i11	1044.54	0.0699179	0.13487	0.518411	0.604172	0.732532
ENSMUSG00000068739	protein_coding	Sars	6142.91	0.0538563	0.109053	0.493854	0.62141	0.746487
ENSMUSG00000068740	protein_coding	Celsr2	2635.09	-0.368468	0.315839	-1.16663	0.24336	0.38982
ENSMUSG00000068742	protein_coding	Cry2	279.692	0.400409	0.233261	1.71657	0.0860573	0.179401
ENSMUSG00000068744	protein_coding	Psrc1	1172.9	-0.261612	0.131332	-1.99199	0.0463727	0.110863
ENSMUSG00000068747	protein_coding	Sort1	3283.71	0.208521	0.192286	1.08444	0.278172	0.42904
ENSMUSG00000068748	protein_coding	Ptprz1	169.743	2.98803	0.287647	10.3878	2.81682e-25	1.78576e-23
ENSMUSG00000068749	protein_coding	Psma5	3666.05	-0.646076	0.147687	-4.37464	1.21632e-05	8.87889e-05
ENSMUSG00000068758	protein_coding	Il3ra	101.251	0.356268	0.367675	0.968977	0.332557	0.487288
ENSMUSG00000068762	protein_coding	Gstm6	47.5259	-0.969411	0.461814	-2.09914	0.0358049	0.0905676
ENSMUSG00000068798	protein_coding	Rap1a	2613.2	-0.416924	0.119079	-3.50125	0.000463089	0.00233101
ENSMUSG00000068823	protein_coding	Csde1	11906	-0.433666	0.10739	-4.03823	5.38571e-05	0.000344384
ENSMUSG00000068854	protein_coding	H2bc21	33.4537	0.605881	0.502025	1.20687	0.227481	0.371282
ENSMUSG00000068856	protein_coding	Sf3b4	2720.12	-0.381636	0.135475	-2.81701	0.00484724	0.0175644
ENSMUSG00000068860	protein_coding	Gm128	22.0508	0.463947	0.573289	0.809273	0.418358	0.571815
ENSMUSG00000068874	protein_coding	Selenbp1	54.4199	1.03898	0.41764	2.48774	0.0128557	0.0395391
ENSMUSG00000068876	protein_coding	Cgn	3912.32	-0.50143	0.156058	-3.2131	0.0013131	0.00576616
ENSMUSG00000068882	protein_coding	Ssb	4881.06	-0.224094	0.151354	-1.4806	0.138714	0.258236
ENSMUSG00000068917	protein_coding	Clk2	1603.16	-0.363507	0.129986	-2.79651	0.00516582	0.0185706
ENSMUSG00000068921	protein_coding	Dap3	1994.33	-0.199691	0.108869	-1.83424	0.0666185	0.147396
ENSMUSG00000068922	protein_coding	Msto1	1578.54	-0.399642	0.111539	-3.583	0.000339675	0.00177453
ENSMUSG00000068923	protein_coding	Syt11	162.61	1.67319	0.283823	5.89518	3.7427e-09	5.01664e-08
ENSMUSG00000068959	protein_coding	Zfp619	77.785	-0.329861	0.303172	-1.08804	0.276579	0.427333
ENSMUSG00000068962	protein_coding	Zfp114	69.6918	0.363384	0.333138	1.09079	0.275366	0.426206
ENSMUSG00000068966	protein_coding	Zbtb34	304.889	-0.192359	0.197625	-0.973354	0.330377	0.485055
ENSMUSG00000069020	protein_coding	Urm1	1268.48	-0.0182261	0.111722	-0.163138	0.87041	0.92141
ENSMUSG00000069089	protein_coding	Cdk7	1069.61	-0.0515785	0.129555	-0.398121	0.690541	0.798904
ENSMUSG00000069094	protein_coding	Pde7a	4972.99	0.251073	0.178106	1.40968	0.158633	0.286121
ENSMUSG00000069114	protein_coding	Zbtb10	625.812	0.779143	0.168928	4.61228	3.98273e-06	3.23632e-05
ENSMUSG00000069135	protein_coding	Fgfr1op	1162.76	-0.278401	0.126431	-2.20199	0.027666	0.0737445
ENSMUSG00000069170	protein_coding	Adgrv1	219.823	0.380798	0.21288	1.7888	0.0736478	0.159269
ENSMUSG00000069171	protein_coding	Nr2f1	74.5437	-0.895182	0.354886	-2.52245	0.0116541	0.0365952
ENSMUSG00000069184	protein_coding	Zfp72	69.4906	0.145695	0.334574	0.435464	0.663225	0.778696
ENSMUSG00000069206	protein_coding	Zfp874a	103.641	0.368916	0.287039	1.28525	0.198706	0.337508
ENSMUSG00000069208	protein_coding	Zfp825	306.804	-0.359339	0.183334	-1.96003	0.0499928	0.117541
ENSMUSG00000069227	protein_coding	Gprin1	31.4806	0.352824	0.494928	0.712879	0.475921	0.622674
ENSMUSG00000069237	protein_coding	Fam8a1	1365.44	-0.28149	0.130972	-2.14924	0.0316158	0.0821566
ENSMUSG00000069255	protein_coding	Dusp22	85.2714	2.62374	0.330771	7.93219	2.15309e-15	6.04843e-14
ENSMUSG00000069272	protein_coding	H2ac8	24.4811	-0.287308	0.497091	-0.577978	0.563279	0.697789
ENSMUSG00000069307	protein_coding	Hist1h2bq	37.2348	-0.422571	0.43429	-0.973017	0.330545	0.485055
ENSMUSG00000069441	protein_coding	Dsg1a	38.1785	-1.8955	0.571156	-3.31872	0.000904325	0.00414846
ENSMUSG00000069495	protein_coding	Epc2	1883.21	-0.233603	0.116301	-2.00862	0.0445776	0.107466
ENSMUSG00000069520	protein_coding	Tmem19	928.694	-0.111389	0.143029	-0.778784	0.436107	0.587796
ENSMUSG00000069539	protein_coding	Scyl2	2116.47	-0.299734	0.0948679	-3.15949	0.00158048	0.00677129
ENSMUSG00000069565	protein_coding	Dazap1	3758.34	-0.238999	0.116764	-2.04685	0.0406728	0.100163
ENSMUSG00000069581	protein_coding	Tspear	15.4447	-1.06252	0.679522	-1.56363	0.117904	0.228565
ENSMUSG00000069601	protein_coding	Ank3	1231.8	-0.480035	0.155598	-3.0851	0.00203482	0.00839449
ENSMUSG00000069631	protein_coding	Strada	540.181	-0.218499	0.142329	-1.53517	0.124741	0.238825
ENSMUSG00000069633	protein_coding	Pex11g	106.494	-0.0278497	0.339438	-0.0820466	0.93461	0.963098
ENSMUSG00000069662	protein_coding	Marcks	3017.55	-0.305583	0.121921	-2.50641	0.0121963	0.038001
ENSMUSG00000069678	protein_coding	Pcgf1	180.432	0.179163	0.25212	0.710627	0.477316	0.623555
ENSMUSG00000069682	transcribed_processed_pseudogene	Gm10275	324.948	-0.287721	0.264949	-1.08595	0.277501	0.428381
ENSMUSG00000069727	protein_coding	Zfp975	169.735	-0.211479	0.267087	-0.791798	0.428478	0.580903
ENSMUSG00000069729	protein_coding	Arid1b	2263.32	0.618656	0.127416	4.85541	1.20136e-06	1.08732e-05
ENSMUSG00000069743	protein_coding	Zfp820	371.433	-0.41018	0.182444	-2.24825	0.0245603	0.0670146
ENSMUSG00000069744	protein_coding	Psmb3	4642.29	-0.500328	0.145337	-3.44253	0.000576291	0.00281329
ENSMUSG00000069769	protein_coding	Msi2	1850.76	0.760807	0.105578	7.20614	5.75588e-13	1.24246e-11
ENSMUSG00000069793	protein_coding	Slfn9	4768.58	-0.334087	0.0989246	-3.37718	0.000732324	0.00346794
ENSMUSG00000069805	protein_coding	Fbp1	57.8444	4.56946	0.476392	9.59181	8.65523e-22	4.20047e-20
ENSMUSG00000069808	protein_coding	Fam57a	667.672	-0.122819	0.179414	-0.684556	0.493624	0.638066
ENSMUSG00000069833	protein_coding	Ahnak	7431.37	-0.0540309	0.158091	-0.341771	0.732523	0.829292
ENSMUSG00000069835	protein_coding	Sat2	101.044	0.722115	0.295881	2.44056	0.0146646	0.0439688
ENSMUSG00000069844	protein_coding	Sco1	398.105	0.120282	0.166287	0.723342	0.46947	0.617275
ENSMUSG00000069862	processed_pseudogene	Rps12-ps9	12.3791	-0.750007	0.730792	-1.02629	0.304753	0.45809
ENSMUSG00000069874	protein_coding	Irgm2	928.413	-0.840391	0.162628	-5.16756	2.37171e-07	2.44717e-06
ENSMUSG00000069892	protein_coding	9930111J21Rik2	19.9456	1.03742	0.635966	1.63126	0.102836	0.205789
ENSMUSG00000069895	protein_coding	Atxn1l	2435.9	0.16194	0.134856	1.20083	0.229817	0.373967
ENSMUSG00000069899	protein_coding	Gm12166	71.0396	-0.654198	0.324295	-2.01729	0.0436651	0.1057
ENSMUSG00000069910	protein_coding	Spdl1	994.386	-0.337473	0.163931	-2.05863	0.0395296	0.0978611
ENSMUSG00000069920	protein_coding	B3gnt9	19.5054	0.665828	0.61965	1.07452	0.282589	0.434092
ENSMUSG00000069972	processed_pseudogene	Rps13-ps2	25.9767	-0.729792	0.542182	-1.34603	0.178294	0.311793
ENSMUSG00000070000	protein_coding	Fcho1	360.891	-0.346778	0.197071	-1.75966	0.0784646	0.167345
ENSMUSG00000070002	protein_coding	Ell	695.608	0.305406	0.15966	1.91285	0.0557667	0.128178
ENSMUSG00000070003	protein_coding	Ssbp4	1357.23	0.201446	0.113687	1.77193	0.0764064	0.163899
ENSMUSG00000070031	protein_coding	Sp140	228.598	-0.884186	0.215049	-4.11155	3.93013e-05	0.000259684
ENSMUSG00000070034	protein_coding	Sp110	103.72	-2.18224	0.346839	-6.29179	3.13831e-10	4.81665e-09
ENSMUSG00000070044	protein_coding	Fam149a	675.143	0.74066	0.157411	4.70526	2.53544e-06	2.15222e-05
ENSMUSG00000070047	protein_coding	Fat1	7392.9	0.807696	0.203558	3.96789	7.25127e-05	0.000448788
ENSMUSG00000070056	protein_coding	Mfhas1	587.828	-0.0314416	0.186624	-0.168476	0.866209	0.918275
ENSMUSG00000070167	snoRNA	Snora57	28.7768	-0.0494526	0.526851	-0.0938645	0.925217	0.957111
ENSMUSG00000070282	transcribed_processed_pseudogene	3000002C10Rik	52.7082	0.00502137	0.372406	0.0134836	0.989242	0.993974
ENSMUSG00000070283	protein_coding	Ndufaf3	330.454	-0.122181	0.177	-0.690291	0.490011	0.634532
ENSMUSG00000070284	protein_coding	Gmppb	406.083	-0.118035	0.157444	-0.749692	0.45344	0.602683
ENSMUSG00000070287	protein_coding	Slc35g2	12.5192	1.04475	0.6854	1.52429	0.127437	0.242534
ENSMUSG00000070291	protein_coding	Ddx43	21.7577	-3.03646	0.766984	-3.95896	7.52774e-05	0.000464673
ENSMUSG00000070305	protein_coding	Mpzl3	1347.5	-0.287846	0.104567	-2.75275	0.00590961	0.0207308
ENSMUSG00000070315	processed_transcript	4930581F22Rik	79.796	0.201997	0.317038	0.637137	0.524035	0.663363
ENSMUSG00000070319	protein_coding	Eif3g	2576.29	-0.275765	0.134833	-2.04524	0.0408311	0.100482
ENSMUSG00000070327	protein_coding	Rnf213	6473.92	-0.792497	0.132877	-5.96415	2.45907e-09	3.36336e-08
ENSMUSG00000070336	protein_coding	Fbxo47	39.1489	0.411206	0.486407	0.845395	0.397891	0.551607
ENSMUSG00000070337	protein_coding	Gpr179	72.9022	1.4725	0.405568	3.63072	0.000282637	0.00151076
ENSMUSG00000070343	processed_pseudogene	Gm10288	60.3649	-0.272059	0.398366	-0.682936	0.494647	0.638568
ENSMUSG00000070348	protein_coding	Ccnd1	2338.48	-1.12289	0.304844	-3.68349	0.000230065	0.00126235
ENSMUSG00000070371	protein_coding	Prss36	73.2322	1.31264	0.335112	3.91701	8.96541e-05	0.000542706
ENSMUSG00000070372	protein_coding	Capza1	2769.65	-0.423276	0.0917853	-4.61159	3.99592e-06	3.24516e-05
ENSMUSG00000070394	protein_coding	Tmem256	485.89	0.504317	0.188479	2.67573	0.00745677	0.0251912
ENSMUSG00000070407	protein_coding	Hs3st3b1	28.2613	3.61156	0.570789	6.32731	2.49468e-10	3.92292e-09
ENSMUSG00000070420	protein_coding	Zscan25	436.113	0.259545	0.171052	1.51735	0.129179	0.244858
ENSMUSG00000070426	protein_coding	Rnf121	1143.44	-0.0561971	0.118308	-0.475006	0.634783	0.756984
ENSMUSG00000070427	protein_coding	Il18bp	111.724	-0.31237	0.263687	-1.18462	0.236167	0.381828
ENSMUSG00000070436	protein_coding	Serpinh1	3447.26	1.52066	0.143601	10.5895	3.33404e-26	2.26683e-24
ENSMUSG00000070461	sense_overlapping	9230112E08Rik	61.5465	0.0539029	0.409085	0.131765	0.895171	0.938096
ENSMUSG00000070462	protein_coding	Tlnrd1	986.875	-0.263401	0.146385	-1.79937	0.0719594	0.156604
ENSMUSG00000070469	protein_coding	Adamtsl3	996.717	7.07919	0.464717	15.2333	2.12457e-52	6.36197e-50
ENSMUSG00000070473	protein_coding	Cldn3	2175.49	-0.160744	0.111091	-1.44695	0.147911	0.271277
ENSMUSG00000070493	protein_coding	Chchd2	9555.13	-0.335358	0.171888	-1.95102	0.0510542	0.119477
ENSMUSG00000070509	protein_coding	Rgma	977.342	1.14911	0.361771	3.17635	0.00149142	0.00644622
ENSMUSG00000070520	protein_coding	Nsmce3	899.082	0.0554213	0.15445	0.358831	0.719722	0.82077
ENSMUSG00000070522	processed_pseudogene	Gm6505	118.688	-0.649073	0.28	-2.31812	0.0204426	0.0576572
ENSMUSG00000070544	protein_coding	Top1	3285.97	0.00625161	0.105755	0.0591141	0.952861	0.973827
ENSMUSG00000070565	protein_coding	Rasal2	894.924	0.449242	0.138888	3.23457	0.00121826	0.00540121
ENSMUSG00000070570	protein_coding	Slc17a7	32.3247	-0.0284111	0.48465	-0.058622	0.953253	0.974157
ENSMUSG00000070576	protein_coding	Mn1	100.035	1.6634	0.455698	3.65022	0.000262018	0.00141181
ENSMUSG00000070583	protein_coding	Fv1	197.114	-0.0360235	0.214659	-0.167817	0.866727	0.918756
ENSMUSG00000070604	protein_coding	Vsig10l	28.4414	0.566043	0.497498	1.13778	0.255213	0.403263
ENSMUSG00000070610	processed_pseudogene	Gm13127	45.6332	-0.138609	0.422391	-0.328154	0.742795	0.836119
ENSMUSG00000070639	protein_coding	Lrrc8b	1103.01	-0.942764	0.12107	-7.78695	6.86468e-15	1.8298e-13
ENSMUSG00000070643	protein_coding	Sox13	615.81	-1.36511	0.149758	-9.11545	7.83456e-20	3.3617e-18
ENSMUSG00000070644	protein_coding	Etnk2	57.8431	-0.283711	0.434547	-0.65289	0.513827	0.655365
ENSMUSG00000070687	protein_coding	Htr1d	71.3268	-0.0126693	0.380295	-0.0333144	0.973424	0.98543
ENSMUSG00000070691	protein_coding	Runx3	1632.44	-1.37504	0.135151	-10.1741	2.58764e-24	1.52378e-22
ENSMUSG00000070697	protein_coding	Utp3	1656.27	-0.299275	0.169713	-1.76342	0.0778289	0.166443
ENSMUSG00000070699	protein_coding	Sars2	608.941	-0.160665	0.142084	-1.13077	0.258151	0.405992
ENSMUSG00000070705	protein_coding	Eid2b	125.951	0.0584885	0.252236	0.23188	0.816631	0.883666
ENSMUSG00000070709	protein_coding	Zfp974	227.269	0.00790059	0.218403	0.0361744	0.971143	0.98428
ENSMUSG00000070713	protein_coding	Gm10282	3087.05	0.204656	0.117551	1.741	0.0816844	0.172461
ENSMUSG00000070720	protein_coding	Tmem200b	460.502	-0.157979	0.171056	-0.92355	0.35572	0.510858
ENSMUSG00000070729	processed_pseudogene	Gm12966	18.219	-0.413835	0.649459	-0.6372	0.523994	0.663363
ENSMUSG00000070730	protein_coding	Rmdn3	866.667	-0.192044	0.117155	-1.63924	0.101164	0.203484
ENSMUSG00000070733	protein_coding	Fryl	2601.69	0.791683	0.169066	4.68268	2.83147e-06	2.38021e-05
ENSMUSG00000070737	protein_coding	Tmem35b	52.7685	0.129563	0.369172	0.350955	0.725622	0.824395
ENSMUSG00000070738	protein_coding	Dgkd	2199.97	0.337953	0.119315	2.83245	0.00461935	0.0168078
ENSMUSG00000070780	protein_coding	Rbm47	885.897	-0.0436036	0.153961	-0.283213	0.777014	0.858222
ENSMUSG00000070794	lincRNA	BC016548	39.2254	0.809906	0.422717	1.91595	0.0553709	0.127335
ENSMUSG00000070803	protein_coding	Cited4	602.686	-0.193664	0.524857	-0.368984	0.71214	0.81558
ENSMUSG00000070808	protein_coding	Bicra	366.041	-0.2053	0.214595	-0.956689	0.338724	0.493653
ENSMUSG00000070814	protein_coding	Zswim9	323.682	0.218164	0.212239	1.02792	0.30399	0.457485
ENSMUSG00000070822	protein_coding	Zscan18	40.9778	-0.478455	0.412661	-1.15944	0.246278	0.393519
ENSMUSG00000070858	protein_coding	Gm1673	21.4143	2.04761	0.63035	3.24836	0.00116071	0.00517776
ENSMUSG00000070867	protein_coding	Trabd2b	547.487	-0.40564	0.222356	-1.82428	0.0681097	0.149965
ENSMUSG00000070871	protein_coding	Ccnyl1	572.246	-0.0268395	0.156787	-0.171185	0.864079	0.916846
ENSMUSG00000070883	protein_coding	Ccdc173	105.918	0.338008	0.289539	1.1674	0.243049	0.389598
ENSMUSG00000070923	protein_coding	Klhl9	2048.38	0.270048	0.110969	2.43356	0.0149513	0.0447237
ENSMUSG00000070934	protein_coding	Rraga	2150.87	-0.0149669	0.133945	-0.111739	0.91103	0.948723
ENSMUSG00000070939	protein_coding	Tgfbrap1	950.418	0.1062	0.114598	0.926725	0.354069	0.509203
ENSMUSG00000070942	protein_coding	Il1rl2	344.828	0.163281	0.176788	0.923601	0.355694	0.510858
ENSMUSG00000070953	protein_coding	Rabepk	490.761	-0.0898234	0.152903	-0.587453	0.556899	0.691713
ENSMUSG00000070960	processed_pseudogene	Gm19680	29.14	0.387735	0.534175	0.725859	0.467926	0.615993
ENSMUSG00000070972	protein_coding	Dnajc25	238.119	0.293038	0.200509	1.46147	0.143886	0.265667
ENSMUSG00000070997	antisense	1700055D18Rik	17.3819	-0.0851547	0.619521	-0.137452	0.890673	0.934775
ENSMUSG00000071014	protein_coding	Ndufb6	785.876	-0.248157	0.182327	-1.36105	0.173497	0.305683
ENSMUSG00000071037	protein_coding	Camkmt	100.976	0.26598	0.2974	0.894353	0.371133	0.525776
ENSMUSG00000071041	processed_pseudogene	Impdh2-ps	34.9146	-0.0922417	0.470492	-0.196054	0.844568	0.904256
ENSMUSG00000071042	protein_coding	Rasgrp3	13.2438	0.127876	0.801432	0.15956	0.873228	0.922982
ENSMUSG00000071054	protein_coding	Safb	3607.95	-0.161283	0.0983661	-1.63962	0.101084	0.203353
ENSMUSG00000071064	protein_coding	Zfp827	595.225	0.170858	0.189729	0.900539	0.367833	0.522918
ENSMUSG00000071072	protein_coding	Ptges3	5469.38	-0.173594	0.133329	-1.302	0.192917	0.330345
ENSMUSG00000071073	protein_coding	Lrrc73	21.4631	0.183113	0.533057	0.343515	0.731211	0.828255
ENSMUSG00000071074	protein_coding	Yipf3	1178.26	0.398746	0.122203	3.26298	0.00110248	0.00494495
ENSMUSG00000071076	protein_coding	Jund	2337.79	0.396992	0.139618	2.84343	0.00446312	0.016328
ENSMUSG00000071078	protein_coding	Nr2c2ap	61.2349	-0.30824	0.343683	-0.896871	0.369788	0.524901
ENSMUSG00000071103	protein_coding	1700029J07Rik	12.6524	1.07596	0.709799	1.51586	0.129554	0.245536
ENSMUSG00000071112	protein_coding	Spx	18.4524	-0.848291	0.613346	-1.38305	0.166648	0.296137
ENSMUSG00000071172	protein_coding	Srsf3	11848.8	-0.301418	0.12566	-2.39868	0.0164545	0.0483063
ENSMUSG00000071176	protein_coding	Arhgef10	1292.69	0.669699	0.165355	4.05006	5.1205e-05	0.000328618
ENSMUSG00000071180	protein_coding	Smim15	1131.5	-0.310081	0.148658	-2.08586	0.036991	0.0927509
ENSMUSG00000071181	processed_transcript	3830408C21Rik	19.6941	-0.067918	0.598326	-0.113513	0.909624	0.947738
ENSMUSG00000071192	protein_coding	Wfikkn1	26.3462	-1.41828	0.557469	-2.54414	0.0109548	0.0347484
ENSMUSG00000071202	protein_coding	Ccdc78	19.0331	-0.414505	0.605411	-0.684667	0.493554	0.638034
ENSMUSG00000071226	protein_coding	Cecr2	111.384	-4.16043	0.40791	-10.1994	1.99516e-24	1.19489e-22
ENSMUSG00000071252	protein_coding	2210408I21Rik	112.036	-0.0491764	0.281261	-0.174842	0.861204	0.915106
ENSMUSG00000071253	protein_coding	Slc25a16	811.354	0.222527	0.130673	1.70293	0.0885807	0.183363
ENSMUSG00000071256	protein_coding	Zfp213	202.09	0.238304	0.213812	1.11455	0.265043	0.413412
ENSMUSG00000071266	protein_coding	Zfp946	533.054	-0.292215	0.183277	-1.59439	0.110848	0.218163
ENSMUSG00000071267	protein_coding	Zfp942	534.71	-0.0637895	0.147042	-0.433819	0.66442	0.779445
ENSMUSG00000071281	protein_coding	Zfp65	412.418	-0.0253577	0.163609	-0.154989	0.87683	0.925908
ENSMUSG00000071291	protein_coding	Zfp58	93.6724	-0.118967	0.336705	-0.353328	0.723842	0.823287
ENSMUSG00000071302	protein_coding	2610044O15Rik8	470.816	0.119553	0.155034	0.771138	0.440625	0.591473
ENSMUSG00000071324	protein_coding	Armc2	29.7008	1.4483	0.532476	2.71993	0.00652953	0.0225513
ENSMUSG00000071337	protein_coding	Tia1	2231.18	-0.0997541	0.118634	-0.840854	0.40043	0.55409
ENSMUSG00000071350	protein_coding	Setdb2	454.614	-0.369581	0.156774	-2.35741	0.0184031	0.0529123
ENSMUSG00000071359	protein_coding	Tbpl1	667.508	-0.372928	0.125591	-2.96939	0.00298388	0.0115594
ENSMUSG00000071369	protein_coding	Map3k5	1145.86	0.0657767	0.135416	0.485736	0.627154	0.751587
ENSMUSG00000071379	protein_coding	Hpcal1	771.18	-0.391401	0.164777	-2.37534	0.0175328	0.0508253
ENSMUSG00000071415	protein_coding	Rpl23	11540	-0.37363	0.168928	-2.21177	0.0269823	0.0723883
ENSMUSG00000071451	protein_coding	Psmg4	269.725	-0.0681161	0.210929	-0.322934	0.746746	0.838495
ENSMUSG00000071454	protein_coding	Dtnb	1352.89	-0.0891015	0.0998134	-0.892681	0.372028	0.526584
ENSMUSG00000071456	antisense	1110002L01Rik	95.4754	0.525247	0.323742	1.62242	0.104713	0.208685
ENSMUSG00000071470	protein_coding	Ccnb1ip1	23.3232	-2.79326	0.72145	-3.87172	0.000108068	0.000640939
ENSMUSG00000071477	protein_coding	Zfp777	701.632	0.174311	0.137249	1.27004	0.20407	0.344015
ENSMUSG00000071497	protein_coding	Nutf2-ps1	13.4768	-0.200591	0.693223	-0.28936	0.772306	0.854908
ENSMUSG00000071506	protein_coding	Tmem139	160.186	0.837729	0.247862	3.37983	0.000725317	0.00343939
ENSMUSG00000071528	protein_coding	Atp5md	1957.56	-0.626399	0.173782	-3.60451	0.00031274	0.00164974
ENSMUSG00000071531	protein_coding	Gprin2	15.0111	0.508299	0.674646	0.75343	0.451192	0.60082
ENSMUSG00000071532	processed_pseudogene	Gm10335	46.7189	-0.187055	0.414096	-0.451719	0.651472	0.769519
ENSMUSG00000071533	protein_coding	Pcnp	2701.84	-0.0946595	0.104471	-0.906087	0.36489	0.519947
ENSMUSG00000071537	protein_coding	Klrg2	88.9405	-1.02389	0.390163	-2.62427	0.0086835	0.0285942
ENSMUSG00000071547	protein_coding	Nt5dc2	1944.12	0.0625196	0.129339	0.483377	0.628828	0.75279
ENSMUSG00000071552	protein_coding	Tigit	25.4623	-4.68327	0.9034	-5.18406	2.17111e-07	2.25841e-06
ENSMUSG00000071561	protein_coding	Cstdc5	63.9876	-9.40985	2.52527	-3.72627	0.000194335	0.00108621
ENSMUSG00000071568	processed_pseudogene	Gm5874	13.2763	0.984954	0.700714	1.40564	0.15983	0.287477
ENSMUSG00000071573	polymorphic_pseudogene	Rnls	44.2294	0.345673	0.416852	0.829245	0.406966	0.560818
ENSMUSG00000071604	protein_coding	Fam189a2	382.718	1.43787	0.757369	1.89851	0.0576294	0.131567
ENSMUSG00000071632	protein_coding	2510002D24Rik	379.4	0.13449	0.179487	0.749305	0.453674	0.602866
ENSMUSG00000071637	protein_coding	Cebpd	1215.12	0.796319	0.656147	1.21363	0.224889	0.368591
ENSMUSG00000071644	protein_coding	Eef1g	7196.33	-0.293878	0.163026	-1.80265	0.0714434	0.15572
ENSMUSG00000071645	protein_coding	Tut1	671.575	-0.210697	0.145385	-1.44923	0.147273	0.270392
ENSMUSG00000071646	protein_coding	Mta2	4545.42	-0.321657	0.102064	-3.15153	0.00162417	0.00693945
ENSMUSG00000071647	protein_coding	Eml3	1286.71	0.0956746	0.128201	0.746285	0.455495	0.604602
ENSMUSG00000071648	protein_coding	Rom1	112.092	0.174168	0.28679	0.607301	0.543651	0.680808
ENSMUSG00000071649	protein_coding	B3gat3	932.815	0.0332319	0.131818	0.252105	0.80096	0.87426
ENSMUSG00000071650	protein_coding	Ganab	7393.34	0.206725	0.132118	1.5647	0.117654	0.228142
ENSMUSG00000071652	protein_coding	Ints5	1085.61	0.0730096	0.107768	0.677469	0.498108	0.641858
ENSMUSG00000071654	protein_coding	Uqcc3	395.305	0.0713745	0.189417	0.376812	0.706313	0.811482
ENSMUSG00000071655	protein_coding	Ubxn1	2852.02	0.00283533	0.090422	0.0313566	0.974985	0.986126
ENSMUSG00000071657	protein_coding	Bscl2	518.499	0.361007	0.148402	2.43262	0.01499	0.0448299
ENSMUSG00000071659	protein_coding	Hnrnpul2	9050.52	-0.0643524	0.0929057	-0.692663	0.488521	0.633072
ENSMUSG00000071660	protein_coding	Ttc9c	1351.43	0.00333199	0.115983	0.0287283	0.977081	0.987461
ENSMUSG00000071661	protein_coding	Zbtb3	106.773	0.236485	0.277243	0.852988	0.393666	0.5478
ENSMUSG00000071662	protein_coding	Polr2g	1314.65	-0.259299	0.132345	-1.95927	0.0500817	0.117671
ENSMUSG00000071669	protein_coding	Snx29	152.319	0.867053	0.310564	2.79187	0.00524047	0.0187861
ENSMUSG00000071691	protein_coding	Gm960	27.9803	-0.0240206	0.502511	-0.0478012	0.961875	0.97835
ENSMUSG00000071708	protein_coding	Sms	1704.64	0.713562	0.113376	6.29376	3.09875e-10	4.77154e-09
ENSMUSG00000071711	protein_coding	Mpst	596.38	0.901923	0.146197	6.16922	6.86263e-10	1.00514e-08
ENSMUSG00000071722	protein_coding	Spin4	151.134	0.420949	0.235834	1.78494	0.0742716	0.160347
ENSMUSG00000071723	protein_coding	Gspt2	116.92	-0.668691	0.297206	-2.24993	0.0244536	0.0667882
ENSMUSG00000071724	protein_coding	Smpd5	41.3946	-0.508264	0.441706	-1.15068	0.249862	0.397935
ENSMUSG00000071748	protein_coding	Gm14698	43.4772	-0.0281885	0.437249	-0.0644679	0.948598	0.971524
ENSMUSG00000071757	protein_coding	Zhx2	426.234	-0.225571	0.180318	-1.25096	0.210951	0.352059
ENSMUSG00000071793	transcribed_unprocessed_pseudogene	2610005L07Rik	725.107	0.0586078	0.149857	0.39109	0.69573	0.802921
ENSMUSG00000071796	transcribed_unprocessed_pseudogene	6820431F20Rik	315.933	0.0960693	0.172292	0.557595	0.577121	0.70921
ENSMUSG00000071847	protein_coding	Apcdd1	94.9394	-0.320404	0.310711	-1.0312	0.302449	0.455848
ENSMUSG00000071855	protein_coding	Ccdc112	340.445	0.356076	0.173994	2.04648	0.0407088	0.100229
ENSMUSG00000071856	protein_coding	Mcc	392.868	0.209801	0.185328	1.13206	0.257611	0.405596
ENSMUSG00000071866	protein_coding	Ppia	35789.1	-0.0725826	0.188632	-0.384785	0.700397	0.807387
ENSMUSG00000072066	protein_coding	6720489N17Rik	321.861	0.36753	0.179096	2.05214	0.040156	0.0991326
ENSMUSG00000072082	protein_coding	Ccnf	1281.27	-0.070973	0.10825	-0.65564	0.512056	0.653844
ENSMUSG00000072214	protein_coding	Septin5	167.825	0.344522	0.217204	1.58617	0.112701	0.220637
ENSMUSG00000072235	protein_coding	Tuba1a	2264.54	-0.555199	0.390038	-1.42345	0.154606	0.280583
ENSMUSG00000072244	protein_coding	Trim6	154.207	-0.789868	0.239456	-3.29859	0.000971725	0.00442591
ENSMUSG00000072258	protein_coding	Taf1a	402.6	-0.473052	0.159213	-2.97119	0.00296649	0.0114983
ENSMUSG00000072294	protein_coding	Klf12	107.566	4.69594	0.381572	12.3068	8.3229e-35	1.0098e-32
ENSMUSG00000072421	processed_pseudogene	Gm10357	342.256	0.0204738	0.214588	0.0954098	0.923989	0.956311
ENSMUSG00000072437	protein_coding	Nanos1	353.595	-0.508343	0.169178	-3.00479	0.00265768	0.0104891
ENSMUSG00000072476	protein_coding	Gm9008	158.65	-0.0704529	0.257105	-0.274024	0.784066	0.86224
ENSMUSG00000072494	protein_coding	Ppp1r3e	30.2349	-0.225084	0.491397	-0.458049	0.646917	0.766584
ENSMUSG00000072501	protein_coding	Phf20l1	2249.17	0.190657	0.104534	1.82388	0.0681702	0.150051
ENSMUSG00000072568	protein_coding	Lratd2	517.311	-0.517576	0.21041	-2.45984	0.0138998	0.0421608
ENSMUSG00000072571	protein_coding	Tmem253	35.6867	1.02355	0.510393	2.00541	0.044919	0.108141
ENSMUSG00000072572	protein_coding	Slc39a2	12.7447	-1.40632	0.831514	-1.69128	0.0907839	0.18688
ENSMUSG00000072582	protein_coding	Ptrh2	1068.14	-0.213559	0.136189	-1.5681	0.116857	0.227098
ENSMUSG00000072612	antisense	Gm10382	14.7853	-0.462937	0.660559	-0.700826	0.483412	0.628731
ENSMUSG00000072620	protein_coding	Slfn2	351.442	-2.13988	0.250575	-8.53989	1.34351e-17	4.72713e-16
ENSMUSG00000072621	transcribed_unprocessed_pseudogene	Slfn10-ps	159.509	-1.3644	0.273572	-4.98734	6.12169e-07	5.83717e-06
ENSMUSG00000072623	protein_coding	Zfp9	63.2014	2.84582	0.383684	7.41708	1.19733e-13	2.81794e-12
ENSMUSG00000072640	protein_coding	Lyrm9	188.342	0.0888947	0.207012	0.429417	0.66762	0.781964
ENSMUSG00000072647	protein_coding	Adam1a	85.1853	0.0639273	0.343455	0.18613	0.852343	0.90926
ENSMUSG00000072660	antisense	Gm6288	22.4787	1.55903	0.578143	2.69661	0.00700492	0.023929
ENSMUSG00000072692	transcribed_processed_pseudogene	Rpl37rt	69.7106	0.167361	0.336126	0.497912	0.618546	0.74418
ENSMUSG00000072694	protein_coding	1500011B03Rik	133.354	0.558689	0.24432	2.28671	0.0222128	0.0618565
ENSMUSG00000072704	protein_coding	Smim10l1	1458.06	0.39666	0.117001	3.39024	0.000698318	0.00332481
ENSMUSG00000072761	lincRNA	Gm6712	96.1783	-0.248102	0.2982	-0.831997	0.405411	0.559333
ENSMUSG00000072762	protein_coding	4930522L14Rik	518.606	-0.415078	0.198042	-2.09591	0.0360902	0.0911091
ENSMUSG00000072763	protein_coding	5430403G16Rik	155.538	-0.145374	0.271922	-0.534618	0.592914	0.72331
ENSMUSG00000072770	protein_coding	Acrbp	55.3633	1.50233	0.407531	3.68643	0.000227423	0.00124932
ENSMUSG00000072772	protein_coding	Grcc10	138.66	1.14558	0.241996	4.73387	2.20284e-06	1.89504e-05
ENSMUSG00000072774	protein_coding	Zfp951	47.2882	-0.561612	0.424986	-1.32148	0.186341	0.32238
ENSMUSG00000072812	protein_coding	Ahnak2	430.101	0.327043	0.174148	1.87796	0.0603871	0.136858
ENSMUSG00000072825	protein_coding	Cep170b	5307.75	0.154593	0.124901	1.23772	0.215819	0.35743
ENSMUSG00000072844	processed_transcript	G530011O06Rik	64.3169	-0.434059	0.377386	-1.15017	0.250072	0.398
ENSMUSG00000072847	lincRNA	A530017D24Rik	87.9096	-0.246447	0.321454	-0.766663	0.443282	0.593681
ENSMUSG00000072872	protein_coding	Rybp	820.375	0.0620511	0.155041	0.400224	0.688991	0.798096
ENSMUSG00000072889	protein_coding	Nfxl1	1084.67	-0.215779	0.117615	-1.83462	0.066562	0.147295
ENSMUSG00000072893	processed_transcript	4933439C10Rik	153.182	0.354092	0.253076	1.39915	0.161767	0.289637
ENSMUSG00000072915	protein_coding	Gm12258	137.78	0.460552	0.305519	1.50744	0.131698	0.248727
ENSMUSG00000072940	processed_pseudogene	Gm10443	19.9975	-0.00673141	0.559777	-0.0120252	0.990406	0.994475
ENSMUSG00000072941	protein_coding	Sod3	559.067	2.13106	0.520241	4.09629	4.19816e-05	0.000275711
ENSMUSG00000072946	protein_coding	Ptgr2	653.494	-0.157565	0.164065	-0.960385	0.336862	0.491753
ENSMUSG00000072949	protein_coding	Acot1	1628.2	0.12806	0.105525	1.21355	0.224918	0.368595
ENSMUSG00000072964	protein_coding	Bhlhb9	397.57	2.19433	0.177879	12.336	5.79469e-35	7.1539e-33
ENSMUSG00000072969	protein_coding	Armcx5	249.81	-0.160944	0.186708	-0.862009	0.388682	0.543661
ENSMUSG00000072972	protein_coding	Adam4	23.991	-0.667496	0.548367	-1.21724	0.223512	0.366914
ENSMUSG00000072974	protein_coding	Gm4787	19.7146	-0.203546	0.617433	-0.329664	0.741654	0.835444
ENSMUSG00000072980	protein_coding	Oip5	757	-0.319552	0.164498	-1.94259	0.0520659	0.121401
ENSMUSG00000073002	protein_coding	Vamp5	814.246	0.49082	0.13292	3.6926	0.000221972	0.00122319
ENSMUSG00000073016	protein_coding	Uprt	280.25	-0.291103	0.19093	-1.52466	0.127344	0.242457
ENSMUSG00000073062	protein_coding	Zxdb	158.89	-0.150661	0.264312	-0.570012	0.568669	0.702405
ENSMUSG00000073079	protein_coding	Srp54a	163.974	0.200703	0.221833	0.904745	0.3656	0.520532
ENSMUSG00000073096	protein_coding	Lrrc61	56.4201	2.35245	0.415617	5.66014	1.51245e-08	1.88876e-07
ENSMUSG00000073131	protein_coding	Vma21	1376.32	0.0126344	0.112621	0.112185	0.910677	0.948555
ENSMUSG00000073139	protein_coding	Tmem185a	653.309	0.3197	0.127031	2.5167	0.0118458	0.0370897
ENSMUSG00000073144	antisense	4930599N23Rik	20.8093	-1.29897	0.67562	-1.92263	0.0545269	0.125826
ENSMUSG00000073147	lincRNA	5031425E22Rik	504.473	0.433953	0.173968	2.49444	0.0126157	0.0389714
ENSMUSG00000073155	protein_coding	1810058I24Rik	695.466	0.51282	0.152336	3.36638	0.00076161	0.00358132
ENSMUSG00000073164	lincRNA	2410018L13Rik	20.9028	0.0866147	0.595287	0.145501	0.884315	0.93081
ENSMUSG00000073176	protein_coding	Zfp449	27.1214	0.874988	0.607733	1.43976	0.149936	0.274266
ENSMUSG00000073234	protein_coding	Gm8773	25.0731	0.496431	0.661735	0.750196	0.453137	0.602556
ENSMUSG00000073236	processed_transcript	2500004C02Rik	53.366	1.02332	0.373285	2.74139	0.00611794	0.0213445
ENSMUSG00000073293	protein_coding	Nudt10	28.4338	0.355073	0.5435	0.653308	0.513558	0.655109
ENSMUSG00000073295	protein_coding	Nudt11	17.1354	1.06651	0.670735	1.59006	0.111821	0.219372
ENSMUSG00000073374	lincRNA	C030034I22Rik	22.6844	0.138069	0.595947	0.23168	0.816787	0.883666
ENSMUSG00000073394	antisense	Runx2os1	12.8371	0.684625	0.702943	0.973941	0.330086	0.484778
ENSMUSG00000073405	unprocessed_pseudogene	H2-T-ps	266.436	0.74608	0.235299	3.17078	0.00152032	0.00655142
ENSMUSG00000073409	protein_coding	H2-Q6	530.073	-1.97749	0.545873	-3.62261	0.000291641	0.00155182
ENSMUSG00000073411	protein_coding	H2-D1	18519.5	-0.952409	0.157731	-6.03817	1.55875e-09	2.17854e-08
ENSMUSG00000073418	protein_coding	C4b	311.026	-0.667612	0.747255	-0.89342	0.371633	0.52614
ENSMUSG00000073421	protein_coding	H2-Ab1	12.8253	0.395951	0.763796	0.518399	0.60418	0.732532
ENSMUSG00000073423	protein_coding	Zfp414	317.081	0.0338027	0.17726	0.190696	0.848764	0.906748
ENSMUSG00000073427	protein_coding	Gm4924	206.491	-0.204975	0.231347	-0.886006	0.375615	0.53012
ENSMUSG00000073433	protein_coding	Arhgdig	65.067	0.410331	0.435672	0.941835	0.346277	0.501441
ENSMUSG00000073434	protein_coding	Wdr90	1431.31	-0.00728168	0.192302	-0.0378658	0.969795	0.983604
ENSMUSG00000073436	protein_coding	Eme2	114.997	-0.128246	0.289041	-0.443693	0.657264	0.774181
ENSMUSG00000073437	processed_transcript	D330041H03Rik	209.143	0.395734	0.356055	1.11144	0.266378	0.414989
ENSMUSG00000073448	processed_pseudogene	Gm10509	46.9264	-0.467333	0.409284	-1.14183	0.253525	0.401678
ENSMUSG00000073468	protein_coding	Sft2d1	505.881	-0.752719	0.174015	-4.3256	1.52114e-05	0.000109339
ENSMUSG00000073471	protein_coding	Rsph3a	181.717	0.0147216	0.240662	0.0611714	0.951223	0.972859
ENSMUSG00000073478	lincRNA	D730003I15Rik	24.6616	1.20852	0.595346	2.02994	0.0423625	0.103204
ENSMUSG00000073481	protein_coding	Mtarc2	858.22	-0.311282	0.144517	-2.15395	0.0312441	0.0813862
ENSMUSG00000073485	antisense	H3f3aos	36.7351	0.83151	0.461964	1.79995	0.0718692	0.15648
ENSMUSG00000073489	protein_coding	Ifi204	591.905	-0.836088	0.216399	-3.86364	0.000111712	0.000660603
ENSMUSG00000073490	protein_coding	Ifi207	18.1912	-0.642375	0.611248	-1.05092	0.293293	0.446108
ENSMUSG00000073542	protein_coding	Cep76	855.298	-0.024612	0.141617	-0.173793	0.862028	0.915705
ENSMUSG00000073555	protein_coding	Gm4951	59.5904	-3.51502	0.51405	-6.8379	8.03639e-12	1.50806e-10
ENSMUSG00000073557	protein_coding	Ppp1r12b	532.333	0.553045	0.218113	2.5356	0.0112256	0.0355112
ENSMUSG00000073563	protein_coding	Csnk1g3	1730.28	-0.108502	0.1115	-0.973119	0.330494	0.485055
ENSMUSG00000073591	protein_coding	Pcdhb22	157.911	2.22883	0.299707	7.43669	1.03238e-13	2.44198e-12
ENSMUSG00000073598	protein_coding	1700066B19Rik	26.568	-0.237642	0.554919	-0.428247	0.668471	0.782375
ENSMUSG00000073599	protein_coding	Ecscr	254.153	-2.21004	0.295159	-7.48762	7.01345e-14	1.69309e-12
ENSMUSG00000073600	protein_coding	Prob1	243.582	0.0965091	0.271246	0.355799	0.721991	0.822215
ENSMUSG00000073607	transcribed_processed_pseudogene	Gm10548	18.8842	0.684358	0.567638	1.20563	0.227962	0.371722
ENSMUSG00000073609	protein_coding	D2hgdh	154.961	0.282097	0.223056	1.2647	0.20598	0.346435
ENSMUSG00000073616	protein_coding	Cops9	670.038	0.32358	0.207561	1.55896	0.119005	0.230161
ENSMUSG00000073627	processed_transcript	C130036L24Rik	16.6529	0.224726	0.645426	0.348183	0.727703	0.825676
ENSMUSG00000073633	protein_coding	Fbxo36	86.5176	0.955358	0.311839	3.06363	0.00218672	0.00890762
ENSMUSG00000073639	protein_coding	Rab18	3374.16	0.0163117	0.10342	0.157722	0.874676	0.924188
ENSMUSG00000073643	protein_coding	Wdfy1	795.571	0.452519	0.127234	3.55659	0.000375697	0.00193754
ENSMUSG00000073647	processed_pseudogene	Gm10557	317.803	-0.016856	0.183135	-0.0920416	0.926665	0.957976
ENSMUSG00000073664	protein_coding	Nbeal1	1523.27	0.0529626	0.116096	0.456195	0.648249	0.767258
ENSMUSG00000073676	protein_coding	Hspe1	2145.96	-0.276252	0.174291	-1.58501	0.112964	0.22109
ENSMUSG00000073678	protein_coding	Pgap1	765.569	-0.58617	0.149564	-3.91919	8.88457e-05	0.000538078
ENSMUSG00000073684	protein_coding	Faap20	429.68	0.195782	0.169639	1.15411	0.248455	0.396144
ENSMUSG00000073700	protein_coding	Klhl21	2384.1	1.04109	0.141063	7.38034	1.57891e-13	3.63693e-12
ENSMUSG00000073702	protein_coding	Rpl31	6791.45	-0.298676	0.180285	-1.65669	0.0975822	0.198092
ENSMUSG00000073705	protein_coding	Cenps	528.246	0.0644992	0.16196	0.398243	0.690451	0.798866
ENSMUSG00000073725	protein_coding	Lmbrd1	940.804	0.328185	0.120858	2.71545	0.00661854	0.0228084
ENSMUSG00000073728	antisense	Tmem51os1	12.7275	-0.591572	0.697672	-0.847923	0.396481	0.550194
ENSMUSG00000073733	protein_coding	Cplane2	30.602	-0.0564673	0.459746	-0.122823	0.902247	0.942844
ENSMUSG00000073755	protein_coding	5730409E04Rik	306.645	0.742505	0.21735	3.41618	0.000635065	0.00307144
ENSMUSG00000073758	protein_coding	Sh3d21	712.723	0.421001	0.133678	3.14937	0.00163626	0.0069805
ENSMUSG00000073771	protein_coding	Btbd19	146.384	-0.231104	0.30122	-0.767227	0.442947	0.593378
ENSMUSG00000073775	protein_coding	Kti12	361.311	-0.487342	0.197229	-2.47094	0.0134757	0.0411313
ENSMUSG00000073778	antisense	Faddos	12.9708	-0.867489	0.722619	-1.20048	0.229954	0.374103
ENSMUSG00000073787	processed_transcript	Gm10575	73.1015	0.350143	0.356143	0.983152	0.325533	0.480447
ENSMUSG00000073791	protein_coding	Efcab7	357.233	-0.106159	0.175003	-0.606613	0.544108	0.681115
ENSMUSG00000073792	protein_coding	Alg6	810.887	0.108661	0.154645	0.702646	0.482276	0.62778
ENSMUSG00000073802	protein_coding	Cdkn2b	1724.85	0.435792	0.138474	3.1471	0.00164899	0.00702843
ENSMUSG00000073805	protein_coding	Insyn2a	21.0366	2.13344	0.603793	3.53339	0.000410267	0.00209036
ENSMUSG00000073838	protein_coding	Tufm	1924.85	-0.433385	0.118657	-3.6524	0.0002598	0.00140254
ENSMUSG00000073856	protein_coding	Iqck	30.0355	-0.624348	0.488958	-1.27689	0.20164	0.341173
ENSMUSG00000073867	TEC	AA474408	17.2174	-0.550344	0.652892	-0.842933	0.399266	0.552911
ENSMUSG00000073888	protein_coding	Ccl27a	114.198	0.427424	0.274357	1.55791	0.119255	0.230548
ENSMUSG00000073889	protein_coding	Il11ra1	455.083	0.530664	0.174252	3.04538	0.00232388	0.00938488
ENSMUSG00000073910	protein_coding	Mob3b	305.497	-0.0159499	0.180814	-0.0882118	0.929708	0.95988
ENSMUSG00000073968	protein_coding	Trim68	456.291	0.0406409	0.162415	0.250228	0.802411	0.874961
ENSMUSG00000073982	protein_coding	Rhog	894.227	-0.194952	0.146463	-1.33107	0.183167	0.318383
ENSMUSG00000073985	antisense	Gm10602	15.2279	1.08199	0.670255	1.6143	0.106462	0.21166
ENSMUSG00000073987	protein_coding	Ggh	540.915	0.238614	0.151521	1.57479	0.115305	0.224662
ENSMUSG00000073988	protein_coding	Ttpa	15.6027	-0.975965	0.784261	-1.24444	0.213338	0.355033
ENSMUSG00000074006	protein_coding	Omp	22.2174	-0.457383	0.544882	-0.839416	0.401236	0.554933
ENSMUSG00000074024	bidirectional_promoter_lncRNA	4632427E13Rik	86.7595	0.490807	0.385778	1.27225	0.203283	0.343211
ENSMUSG00000074030	protein_coding	Exoc8	518.148	-0.0823027	0.147323	-0.558655	0.576397	0.708552
ENSMUSG00000074039	processed_transcript	4930520O04Rik	22.8461	0.199059	0.514586	0.386834	0.698879	0.805835
ENSMUSG00000074063	protein_coding	Osgin1	126.525	-0.907264	0.324951	-2.79201	0.00523824	0.0187829
ENSMUSG00000074064	protein_coding	Mlycd	131.807	1.02482	0.264404	3.87598	0.000106197	0.00063117
ENSMUSG00000074088	protein_coding	Snrnp40	2063.62	-0.419894	0.126473	-3.32002	0.000900102	0.00413178
ENSMUSG00000074093	protein_coding	Svip	67.7589	-3.02838	0.500695	-6.04835	1.46338e-09	2.05136e-08
ENSMUSG00000074102	protein_coding	Rbm15b	2536.08	-0.435277	0.0974571	-4.46634	7.95695e-06	6.09282e-05
ENSMUSG00000074115	protein_coding	Saa1	140.962	2.68345	1.62418	1.65219	0.0984964	0.199277
ENSMUSG00000074121	protein_coding	Ntf5	453.87	-0.163515	0.158293	-1.03299	0.30161	0.455017
ENSMUSG00000074129	protein_coding	Rpl13a	824.17	-0.768151	0.187613	-4.09434	4.23381e-05	0.000277216
ENSMUSG00000074136	antisense	4930513N10Rik	57.1664	0.382387	0.380203	1.00575	0.314538	0.468991
ENSMUSG00000074151	protein_coding	Nlrc5	283.968	-0.522125	0.260326	-2.00566	0.0448926	0.108112
ENSMUSG00000074158	protein_coding	Zfp976	195.977	0.051558	0.24006	0.214771	0.829946	0.893563
ENSMUSG00000074165	protein_coding	Zfp788	403.743	-0.250369	0.160585	-1.55911	0.118971	0.230126
ENSMUSG00000074166	protein_coding	AW146154	215.722	-0.525607	0.229018	-2.29505	0.0217303	0.0607171
ENSMUSG00000074170	protein_coding	Plekhf1	969.054	1.53917	0.175199	8.78524	1.56032e-18	6.08308e-17
ENSMUSG00000074171	TEC	Gm6658	18.5327	0.625079	0.631549	0.989755	0.322294	0.476867
ENSMUSG00000074178	antisense	Gm10638	16.9638	1.29691	0.619252	2.09432	0.0362313	0.0913962
ENSMUSG00000074182	protein_coding	Znhit6	783.205	-0.385696	0.134846	-2.86028	0.0042327	0.0155904
ENSMUSG00000074194	protein_coding	Zfp791	112.252	0.649795	0.272946	2.38068	0.0172809	0.0501776
ENSMUSG00000074199	protein_coding	Krtdap	23.9475	-8.35889	2.34395	-3.56616	0.000362247	0.00187574
ENSMUSG00000074211	protein_coding	Sdhaf1	62.1572	0.00261155	0.398677	0.00655053	0.994773	0.99717
ENSMUSG00000074212	protein_coding	Dnajb14	846.299	0.230998	0.159974	1.44397	0.148747	0.272623
ENSMUSG00000074215	protein_coding	Gm10643	20.7774	1.33326	0.56376	2.36495	0.0180327	0.0520245
ENSMUSG00000074217	protein_coding	Misp3	44.1757	1.44867	0.425364	3.40573	0.000659872	0.00316965
ENSMUSG00000074218	protein_coding	Cox7a1	56.2261	-0.39906	0.417786	-0.955179	0.339487	0.494151
ENSMUSG00000074219	bidirectional_promoter_lncRNA	Gm10644	26.022	0.673939	0.628193	1.07282	0.283351	0.434931
ENSMUSG00000074220	protein_coding	Zfp382	194.531	0.250902	0.23552	1.06531	0.286735	0.438737
ENSMUSG00000074221	protein_coding	Zfp568	801.582	-0.397753	0.143877	-2.76453	0.0057005	0.0201529
ENSMUSG00000074227	protein_coding	Spint2	8853.86	0.00439062	0.0900037	0.0487827	0.961092	0.977837
ENSMUSG00000074238	protein_coding	Ap1ar	2363.17	-0.849969	0.0952279	-8.92564	4.43149e-19	1.81305e-17
ENSMUSG00000074247	protein_coding	Dda1	1577.3	-0.240654	0.119212	-2.01871	0.0435179	0.105435
ENSMUSG00000074259	protein_coding	Gramd2	1317.13	0.544707	0.191511	2.84426	0.00445151	0.0162898
ENSMUSG00000074264	protein_coding	Amy1	58.2473	0.587829	0.479414	1.22614	0.220146	0.362633
ENSMUSG00000074269	protein_coding	Rec114	111.857	0.246333	0.30693	0.802571	0.422223	0.575308
ENSMUSG00000074272	protein_coding	Ceacam1	190.087	0.31717	0.279316	1.13552	0.256157	0.40421
ENSMUSG00000074277	protein_coding	Phldb3	739.438	-0.315379	0.126062	-2.50179	0.0123569	0.0383654
ENSMUSG00000074280	processed_pseudogene	Gm6166	1094.87	1.38383	0.533871	2.59207	0.00953994	0.0309153
ENSMUSG00000074281	processed_transcript	Gm12522	14.4145	0.525249	0.696548	0.754074	0.450805	0.600362
ENSMUSG00000074282	protein_coding	Zfp94	150.198	0.152882	0.244203	0.626043	0.531287	0.669592
ENSMUSG00000074283	protein_coding	Zfp109	182.495	-0.097408	0.231516	-0.42074	0.673945	0.786688
ENSMUSG00000074284	antisense	Gm10658	18.1574	-0.98723	0.649074	-1.52098	0.128264	0.243648
ENSMUSG00000074305	protein_coding	Peak1	1020.12	0.597096	0.143463	4.16203	3.15437e-05	0.000212618
ENSMUSG00000074340	protein_coding	Ovgp1	23.2567	-0.813086	0.535166	-1.51932	0.128683	0.24418
ENSMUSG00000074357	bidirectional_promoter_lncRNA	AA386476	18.1463	0.252798	0.599536	0.421657	0.673276	0.786103
ENSMUSG00000074358	protein_coding	Ccdc61	610.348	-0.226095	0.129095	-1.75139	0.0798793	0.169515
ENSMUSG00000074364	protein_coding	Ehd2	3378.43	-0.175315	0.125233	-1.39991	0.161541	0.289289
ENSMUSG00000074384	protein_coding	AI429214	191.138	0.469941	0.265039	1.7731	0.0762115	0.163557
ENSMUSG00000074405	protein_coding	Zfp865	991.698	0.324954	0.168898	1.92396	0.0543591	0.125542
ENSMUSG00000074406	protein_coding	Zfp628	410.854	-0.121304	0.186897	-0.649042	0.516311	0.656985
ENSMUSG00000074415	processed_transcript	Mir100hg	714.414	0.88464	0.196079	4.51166	6.43225e-06	5.01538e-05
ENSMUSG00000074445	protein_coding	Sprr2a3	69.6838	-6.03929	0.920046	-6.56411	5.23435e-11	8.86378e-10
ENSMUSG00000074457	protein_coding	S100a16	2142.98	-0.662041	0.166276	-3.98157	6.84602e-05	0.000425954
ENSMUSG00000074466	antisense	Gm15417	33.528	-0.017125	0.477533	-0.0358615	0.971393	0.984403
ENSMUSG00000074476	protein_coding	Spc24	1120.2	-0.0633532	0.146491	-0.432472	0.665398	0.779881
ENSMUSG00000074479	processed_pseudogene	Rtraf-ps	49.2167	-0.0554313	0.386451	-0.143437	0.885945	0.93167
ENSMUSG00000074480	protein_coding	Mex3a	1640.18	-0.305463	0.115518	-2.64428	0.00818653	0.0272124
ENSMUSG00000074489	protein_coding	Bglap3	128.192	-2.89184	0.417032	-6.93433	4.08152e-12	7.86894e-11
ENSMUSG00000074500	protein_coding	Zfp558	70.0928	-0.00380363	0.341224	-0.011147	0.991106	0.994924
ENSMUSG00000074513	protein_coding	Arfip1	321.607	0.542284	0.185519	2.92307	0.00346604	0.0131397
ENSMUSG00000074519	protein_coding	Zfp971	146.824	-0.149833	0.246882	-0.606904	0.543915	0.680933
ENSMUSG00000074576	protein_coding	Mocs3	270.352	0.0818277	0.199573	0.410013	0.681796	0.792698
ENSMUSG00000074577	protein_coding	Ripor3	23.3763	-0.53326	0.570892	-0.934082	0.350262	0.505546
ENSMUSG00000074578	processed_transcript	Zfas1	248.871	-0.32538	0.226025	-1.43957	0.149988	0.274324
ENSMUSG00000074579	protein_coding	Lekr1	121.648	-0.101449	0.284299	-0.356838	0.721213	0.821876
ENSMUSG00000074580	transcribed_processed_pseudogene	4931440P22Rik	38.9117	-0.15863	0.429348	-0.369467	0.71178	0.815366
ENSMUSG00000074582	protein_coding	Arfgef2	1430.88	0.310806	0.1333	2.33164	0.0197199	0.055989
ENSMUSG00000074604	protein_coding	Mgst2	46.5284	-1.58643	0.429159	-3.69661	0.000218498	0.00120594
ENSMUSG00000074622	protein_coding	Mafb	538.981	0.705857	0.197541	3.57323	0.000352608	0.00183528
ENSMUSG00000074625	protein_coding	Arhgap40	50.9612	-0.796695	0.417544	-1.90805	0.056385	0.129224
ENSMUSG00000074629	TEC	4930518I15Rik	20.0431	0.148831	0.611621	0.243338	0.807744	0.878123
ENSMUSG00000074634	protein_coding	Tmem267	260.348	-0.0972256	0.194169	-0.500727	0.616563	0.742492
ENSMUSG00000074635	antisense	3110070M22Rik	13.1158	-1.16569	0.762823	-1.52812	0.126482	0.24097
ENSMUSG00000074646	protein_coding	6430550D23Rik	25.9451	-0.177859	0.513797	-0.346167	0.729217	0.826595
ENSMUSG00000074649	protein_coding	BC029722	209.167	0.504579	0.201125	2.50878	0.0121148	0.0377806
ENSMUSG00000074652	protein_coding	Myh7b	51.2461	-0.259573	0.370988	-0.69968	0.484127	0.629122
ENSMUSG00000074656	protein_coding	Eif2s2	4437.61	-0.412204	0.168382	-2.44802	0.0143642	0.0432432
ENSMUSG00000074657	protein_coding	Kif5a	74.8784	1.14558	0.325497	3.5195	0.000432364	0.00218574
ENSMUSG00000074665	protein_coding	Bpifb4	26.0042	0.22534	0.556548	0.404888	0.68556	0.795884
ENSMUSG00000074671	protein_coding	Tspyl3	60.6137	1.20154	0.36176	3.32137	0.000895757	0.00411452
ENSMUSG00000074682	protein_coding	Zcchc3	293.442	-0.333211	0.20849	-1.59821	0.109996	0.216787
ENSMUSG00000074698	protein_coding	Csnk2a1	3466.34	-0.189161	0.10441	-1.81171	0.0700316	0.153368
ENSMUSG00000074733	protein_coding	Zfp950	527.496	-0.0488914	0.170118	-0.287396	0.773809	0.85601
ENSMUSG00000074738	protein_coding	Fndc10	149.971	0.432913	0.249593	1.73447	0.0828344	0.174236
ENSMUSG00000074743	protein_coding	Thbd	13.6088	1.97546	0.653684	3.02204	0.00251081	0.00999353
ENSMUSG00000074746	protein_coding	Pdzd8	1929.07	0.152271	0.098429	1.54701	0.121861	0.234587
ENSMUSG00000074748	protein_coding	Atxn7l3b	2586.09	0.00698366	0.0863847	0.0808438	0.935566	0.963511
ENSMUSG00000074749	protein_coding	Kiz	530.149	0.507735	0.150501	3.37364	0.000741802	0.00350237
ENSMUSG00000074754	protein_coding	Smim26	71.9625	-0.358931	0.375308	-0.956363	0.338889	0.493778
ENSMUSG00000074781	protein_coding	Ube2n	2803.66	-0.37092	0.142308	-2.60646	0.00914845	0.029839
ENSMUSG00000074782	antisense	4833422C13Rik	63.809	0.928635	0.364311	2.54902	0.0108027	0.0343353
ENSMUSG00000074793	protein_coding	Hspa12b	37.3987	1.10764	0.478088	2.31681	0.020514	0.0578053
ENSMUSG00000074794	protein_coding	Arrdc3	2391.06	-0.0652945	0.136655	-0.477805	0.632789	0.755503
ENSMUSG00000074796	protein_coding	Slc4a11	331.132	0.00228628	0.230063	0.00993766	0.992071	0.995558
ENSMUSG00000074797	protein_coding	Itpa	1679.21	-0.0612812	0.145127	-0.42226	0.672836	0.785705
ENSMUSG00000074800	processed_pseudogene	Gm4149	33.5275	-0.0686974	0.470939	-0.145873	0.884022	0.930709
ENSMUSG00000074802	protein_coding	Gas2l3	1158.95	0.0412099	0.119225	0.345647	0.729608	0.826878
ENSMUSG00000074807	antisense	Gm10762	33.5232	0.409901	0.470795	0.870658	0.383941	0.538942
ENSMUSG00000074811	protein_coding	Hps6	365.271	-0.0429854	0.175565	-0.24484	0.806581	0.877469
ENSMUSG00000074813	lincRNA	Morrbid	243.099	-0.967494	0.334256	-2.89447	0.00379793	0.014182
ENSMUSG00000074818	protein_coding	Pdzd7	231.302	0.1266	0.246676	0.513221	0.607796	0.73508
ENSMUSG00000074825	protein_coding	Itpripl1	978.947	-0.254187	0.163902	-1.55085	0.120938	0.23313
ENSMUSG00000074826	protein_coding	Gm10767	30.9006	-0.481418	0.490083	-0.982319	0.325943	0.480901
ENSMUSG00000074829	protein_coding	2010315B03Rik	336.463	0.0413736	0.17102	0.241922	0.808841	0.878687
ENSMUSG00000074862	protein_coding	BC025920	14.7884	0.808052	0.628805	1.28506	0.198772	0.337578
ENSMUSG00000074863	protein_coding	Platr25	616.624	0.105519	0.149841	0.704202	0.481307	0.626784
ENSMUSG00000074865	protein_coding	Zfp934	365.5	0.0346124	0.20877	0.165792	0.868321	0.920168
ENSMUSG00000074867	protein_coding	Zfp808	342.587	-0.407713	0.197972	-2.05945	0.0394512	0.0977529
ENSMUSG00000074873	NA	NA	114.797	-0.82276	0.290032	-2.83679	0.004557	0.0166237
ENSMUSG00000074876	processed_transcript	Spata5l1	124.839	-0.213893	0.285174	-0.750042	0.453229	0.602622
ENSMUSG00000074884	protein_coding	Serf2	2416.9	0.116855	0.128706	0.907929	0.363916	0.519184
ENSMUSG00000074886	protein_coding	Grk6	2520.26	-0.0601229	0.111158	-0.540876	0.588593	0.719209
ENSMUSG00000074890	protein_coding	Lcmt2	322.8	-0.275693	0.181621	-1.51796	0.129025	0.244697
ENSMUSG00000074892	protein_coding	B3galt5	12.8314	1.17448	0.649363	1.80867	0.0705029	0.154149
ENSMUSG00000074896	protein_coding	Ifit3	200.469	-1.99575	0.289426	-6.89553	5.36629e-12	1.02338e-10
ENSMUSG00000074899	protein_coding	Sptbn5	17.0313	-3.06909	0.841398	-3.64761	0.00026469	0.00142457
ENSMUSG00000074909	protein_coding	Ranbp6	411.701	0.203342	0.198297	1.02544	0.305156	0.4585
ENSMUSG00000074916	protein_coding	Chst14	292.495	0.291164	0.189132	1.53948	0.123688	0.237261
ENSMUSG00000074918	protein_coding	Inafm2	312.418	-0.739756	0.195702	-3.78002	0.000156815	0.000892086
ENSMUSG00000074922	protein_coding	Fam122a	223.882	0.0863479	0.198404	0.435212	0.663409	0.778782
ENSMUSG00000074923	protein_coding	Pak6	194.681	-2.535	0.243668	-10.4035	2.38956e-25	1.52867e-23
ENSMUSG00000074925	protein_coding	Ptar1	148.467	0.362665	0.27493	1.31912	0.187129	0.323425
ENSMUSG00000074968	protein_coding	Ano3	46.4527	0.759182	0.387532	1.95902	0.0501106	0.117719
ENSMUSG00000074971	protein_coding	Fibin	24.5415	1.99312	0.586431	3.39873	0.000676999	0.00323644
ENSMUSG00000074994	protein_coding	Qser1	1737.76	-0.294064	0.106798	-2.75345	0.00589702	0.0207021
ENSMUSG00000075000	protein_coding	Nrbf2	411.735	-0.106585	0.164883	-0.646428	0.518002	0.658629
ENSMUSG00000075012	protein_coding	Fjx1	57.0781	4.85122	0.623955	7.77495	7.54798e-15	2.00434e-13
ENSMUSG00000075028	protein_coding	Prdm11	121.359	0.461929	0.268621	1.71963	0.0854995	0.178508
ENSMUSG00000075033	protein_coding	Nxpe3	209.039	0.612198	0.211437	2.89542	0.00378652	0.0141544
ENSMUSG00000075040	protein_coding	Zfp408	560.052	-0.354228	0.146155	-2.42365	0.0153656	0.0457005
ENSMUSG00000075044	protein_coding	Slc22a29	33.822	1.36549	0.46639	2.92779	0.00341376	0.0129712
ENSMUSG00000075053	unprocessed_pseudogene	Vdac3-ps1	17.9241	-0.252223	0.595114	-0.423823	0.671695	0.785049
ENSMUSG00000075054	protein_coding	Yae1d1	384.47	-0.254109	0.179556	-1.41521	0.157007	0.283988
ENSMUSG00000075122	protein_coding	Cd80	36.4721	-0.963344	0.447022	-2.15503	0.0311598	0.0812586
ENSMUSG00000075225	protein_coding	Ccdc162	13.8835	1.54808	0.792611	1.95314	0.0508027	0.119107
ENSMUSG00000075227	protein_coding	Znhit2	369.216	0.306873	0.192564	1.59361	0.111022	0.218444
ENSMUSG00000075229	protein_coding	Ccdc58	569.164	-0.501021	0.175777	-2.85032	0.00436748	0.0160114
ENSMUSG00000075232	protein_coding	Amd1	5179.99	-0.448358	0.150016	-2.98873	0.00280135	0.0109578
ENSMUSG00000075254	protein_coding	Heg1	301.59	0.485663	0.289398	1.67818	0.0933111	0.19127
ENSMUSG00000075265	antisense	Tnk2os	19.5294	-0.641749	0.56494	-1.13596	0.255973	0.404057
ENSMUSG00000075266	protein_coding	Cenpw	547.834	0.0464976	0.198558	0.234176	0.814848	0.882778
ENSMUSG00000075271	protein_coding	Ttc30a1	159.681	0.41667	0.241782	1.72333	0.0848293	0.177478
ENSMUSG00000075273	protein_coding	Ttc30b	565.669	0.575342	0.162124	3.54877	0.00038704	0.00199094
ENSMUSG00000075289	protein_coding	Carns1	62.5999	1.11015	0.371373	2.98931	0.00279604	0.0109462
ENSMUSG00000075296	protein_coding	Aldh3b2	13.8202	0.459297	0.720056	0.637862	0.523563	0.663065
ENSMUSG00000075302	protein_coding	Erich2	22.4529	-1.40777	0.619594	-2.27208	0.0230816	0.0637461
ENSMUSG00000075318	protein_coding	Scn2a	18.4411	1.67084	0.676544	2.46967	0.0135236	0.0412508
ENSMUSG00000075327	protein_coding	Zbtb2	603.619	0.02511	0.142856	0.175771	0.860474	0.914399
ENSMUSG00000075376	protein_coding	Rc3h2	1708.03	-0.0988708	0.108912	-0.907802	0.363983	0.519227
ENSMUSG00000075389	processed_transcript	2810410L24Rik	190.276	1.09836	0.315643	3.47974	0.000501891	0.00250335
ENSMUSG00000075391	processed_pseudogene	Glo1-ps	17.9217	0.725903	0.592576	1.225	0.220577	0.363258
ENSMUSG00000075415	protein_coding	Fnbp1	973.395	0.262925	0.147192	1.78627	0.0740548	0.16005
ENSMUSG00000075419	protein_coding	Dolk	464.015	0.231486	0.155109	1.49241	0.135591	0.25425
ENSMUSG00000075420	protein_coding	Smim6	15.0467	-0.0602107	0.629606	-0.0956323	0.923813	0.956291
ENSMUSG00000075463	processed_transcript	4930594M22Rik	19.2044	-0.47763	0.571493	-0.835759	0.403291	0.556927
ENSMUSG00000075467	protein_coding	Dnlz	654.536	0.275287	0.139039	1.97992	0.0477121	0.113295
ENSMUSG00000075470	protein_coding	Alg10b	3372.23	0.0350323	0.094679	0.370011	0.711374	0.815167
ENSMUSG00000075486	protein_coding	Commd6	717.305	0.0207448	0.160795	0.129014	0.897347	0.939627
ENSMUSG00000075502	protein_coding	Kbtbd6	69.4864	-0.230824	0.341815	-0.67529	0.499491	0.642993
ENSMUSG00000075511	lincRNA	1700001L05Rik	34.5863	-0.313192	0.443474	-0.706224	0.480049	0.625761
ENSMUSG00000075514	antisense	Gm13375	103.392	1.05153	0.297076	3.5396	0.000400731	0.0020527
ENSMUSG00000075528	protein_coding	Aarsd1	28.3863	-0.789467	0.504998	-1.56331	0.117981	0.22865
ENSMUSG00000075555	processed_transcript	Gm10863	76.4942	2.47882	0.352968	7.02279	2.17479e-12	4.34773e-11
ENSMUSG00000075576	antisense	Gm12359	27.359	-0.451935	0.547076	-0.826092	0.408752	0.562619
ENSMUSG00000075585	antisense	6330403L08Rik	124.131	0.934095	0.248515	3.7587	0.0001708	0.000965008
ENSMUSG00000075588	protein_coding	Hoxb2	42.5973	-1.49938	0.443366	-3.38181	0.000720107	0.00341814
ENSMUSG00000075590	protein_coding	Nrbp2	917.843	0.81651	0.183065	4.46022	8.18753e-06	6.23884e-05
ENSMUSG00000075592	protein_coding	Nynrin	17.5599	6.11825	1.16263	5.26244	1.42158e-07	1.53548e-06
ENSMUSG00000075595	protein_coding	Zfp652	1232.7	-0.120307	0.144915	-0.830187	0.406433	0.560139
ENSMUSG00000075600	protein_coding	Zc3h3	169.693	-0.0635282	0.233354	-0.272239	0.785438	0.863007
ENSMUSG00000075602	protein_coding	Ly6a	190.071	-3.08695	0.7147	-4.31923	1.56575e-05	0.000112202
ENSMUSG00000075609	processed_pseudogene	Gm7935	15.9245	-0.481668	0.670495	-0.718377	0.472525	0.619845
ENSMUSG00000075700	protein_coding	Selenot	6746.32	-0.410615	0.109972	-3.73381	0.000188602	0.00105626
ENSMUSG00000075701	protein_coding	Selenos	966.357	0.204307	0.133438	1.5311	0.125745	0.240108
ENSMUSG00000075702	protein_coding	Selenom	300.181	0.297621	0.204928	1.45232	0.146413	0.269361
ENSMUSG00000075703	protein_coding	Selenoi	1283.82	-0.415128	0.119229	-3.48176	0.00049813	0.00248782
ENSMUSG00000075704	protein_coding	Txnrd2	193.263	0.398067	0.222003	1.79307	0.0729623	0.158175
ENSMUSG00000075705	protein_coding	Msrb1	758.985	0.0889241	0.138648	0.641364	0.521286	0.66143
ENSMUSG00000075706	protein_coding	Gpx4	6697.66	0.0398488	0.119911	0.332319	0.739648	0.834109
ENSMUSG00000076258	miRNA	Gm23935	5858.16	0.11035	0.183056	0.602821	0.546628	0.683115
ENSMUSG00000076281	miRNA	Gm24270	95.9512	-0.0748587	0.339162	-0.220717	0.825313	0.890073
ENSMUSG00000076431	protein_coding	Sox4	3742.09	-0.604822	0.0937821	-6.44923	1.12417e-10	1.83333e-09
ENSMUSG00000076432	protein_coding	Ywhaq	7549.19	-0.542434	0.136924	-3.96157	7.44578e-05	0.000459815
ENSMUSG00000076433	protein_coding	Cep295nl	38.0078	-0.14997	0.423082	-0.354472	0.722986	0.822883
ENSMUSG00000076434	protein_coding	Wfdc3	462.054	1.49496	0.231138	6.46782	9.94296e-11	1.63097e-09
ENSMUSG00000076435	protein_coding	Acsf2	626.932	0.372756	0.137604	2.7089	0.00675067	0.0231955
ENSMUSG00000076437	protein_coding	Selenoh	1811.05	-0.696724	0.124831	-5.58132	2.38698e-08	2.89356e-07
ENSMUSG00000076441	protein_coding	Ass1	2280.6	1.54228	0.149722	10.301	6.97674e-25	4.30661e-23
ENSMUSG00000077148	snRNA	Gm22935	15.024	-0.618133	0.782544	-0.789901	0.429586	0.581792
ENSMUSG00000077222	snoRNA	Gm22270	20.4954	-0.825083	0.616852	-1.33757	0.181036	0.315537
ENSMUSG00000077285	snoRNA	Gm26394	20.9256	-0.847481	0.577576	-1.46731	0.142293	0.263331
ENSMUSG00000077450	protein_coding	Rab11b	1705.59	0.16031	0.110769	1.44725	0.147826	0.271253
ENSMUSG00000077711	snoRNA	AF357399	24.3839	-1.27869	0.53259	-2.40089	0.0163552	0.0480851
ENSMUSG00000077737	snoRNA	Snord72	27.3281	-0.632163	0.533932	-1.18398	0.236423	0.382152
ENSMUSG00000078126	processed_pseudogene	Rpl23a-ps3	50.3723	-0.337152	0.38683	-0.871578	0.383439	0.53836
ENSMUSG00000078144	protein_coding	Capns2	12.9074	0.585197	0.737658	0.793317	0.427593	0.580204
ENSMUSG00000078153	protein_coding	Psme2b	179.872	-0.617466	0.250105	-2.46882	0.0135559	0.0413403
ENSMUSG00000078154	protein_coding	Gm12184	16.8044	0.891636	0.653888	1.36359	0.172696	0.304501
ENSMUSG00000078183	processed_pseudogene	Gm15610	13.5532	0.206654	0.710685	0.290782	0.771218	0.854252
ENSMUSG00000078185	protein_coding	Chml	760.307	-0.225191	0.129567	-1.73802	0.0822069	0.173278
ENSMUSG00000078193	protein_coding	Gm2000	50.2432	-0.361222	0.398949	-0.905432	0.365236	0.520164
ENSMUSG00000078201	protein_coding	Tmem203	82.9839	0.589193	0.291215	2.02322	0.0430501	0.104524
ENSMUSG00000078202	protein_coding	Nrarp	260.837	-1.80266	0.329495	-5.47097	4.47586e-08	5.21468e-07
ENSMUSG00000078234	protein_coding	Klhdc7a	645.559	-1.6153	0.765534	-2.11003	0.0348554	0.0887079
ENSMUSG00000078238	processed_pseudogene	Gm12854	105.981	-1.02056	0.313734	-3.25295	0.00114212	0.00510616
ENSMUSG00000078240	protein_coding	Gm3550	22.4576	-0.283855	0.508356	-0.558379	0.576586	0.708722
ENSMUSG00000078247	antisense	Airn	185.752	1.08747	0.234485	4.63769	3.52325e-06	2.89978e-05
ENSMUSG00000078249	protein_coding	Hmga1b	1101.94	-0.770495	0.492347	-1.56494	0.117596	0.228062
ENSMUSG00000078317	protein_coding	F8a	103.225	0.390677	0.304297	1.28387	0.199189	0.338123
ENSMUSG00000078348	protein_coding	Sf3b5	1435.94	-0.129786	0.160589	-0.808191	0.418981	0.572165
ENSMUSG00000078349	processed_transcript	AW011738	168.272	-0.110471	0.236065	-0.467968	0.639808	0.760721
ENSMUSG00000078350	protein_coding	Smim1	329.994	0.607243	0.180939	3.35606	0.000790608	0.00369055
ENSMUSG00000078377	processed_pseudogene	Gm4294	40.117	-0.773587	0.441689	-1.75143	0.0798717	0.169515
ENSMUSG00000078427	protein_coding	Sarnp	2274.27	-0.326095	0.170856	-1.90859	0.0563149	0.129126
ENSMUSG00000078429	protein_coding	Ctdsp2	3690.18	0.766473	0.155308	4.93518	8.00765e-07	7.49333e-06
ENSMUSG00000078435	protein_coding	AU041133	110.514	0.186898	0.332898	0.561427	0.574507	0.707198
ENSMUSG00000078440	protein_coding	Dohh	359.95	-0.0562857	0.18905	-0.297729	0.76591	0.850447
ENSMUSG00000078453	protein_coding	Abracl	904.475	-0.211062	0.196875	-1.07206	0.283694	0.435221
ENSMUSG00000078485	protein_coding	Plekhn1	1615.3	0.220511	0.157394	1.40101	0.161211	0.28898
ENSMUSG00000078486	protein_coding	Perm1	230.676	0.405986	0.294245	1.37975	0.167663	0.297302
ENSMUSG00000078495	protein_coding	Zfp984	119.117	0.00969145	0.307098	0.0315581	0.974824	0.986086
ENSMUSG00000078515	protein_coding	Ddi2	2164.09	0.36268	0.136614	2.65478	0.00793601	0.0265048
ENSMUSG00000078517	protein_coding	Emc1	763.272	0.104294	0.136418	0.764518	0.444559	0.594632
ENSMUSG00000078521	protein_coding	Aunip	281.528	-0.312095	0.215299	-1.44959	0.147174	0.270392
ENSMUSG00000078532	protein_coding	Nkain1	283.839	-0.700011	0.222481	-3.14639	0.00165301	0.00703637
ENSMUSG00000078546	protein_coding	Zfp995	218.051	-0.388182	0.205414	-1.88975	0.0587909	0.133887
ENSMUSG00000078566	protein_coding	Bnip3	309.338	-0.141278	0.167543	-0.843234	0.399098	0.552801
ENSMUSG00000078570	protein_coding	1110065P20Rik	278.232	-0.0715249	0.186686	-0.383129	0.701624	0.808272
ENSMUSG00000078572	protein_coding	Ndufaf8	604.916	0.0603285	0.162254	0.371815	0.710031	0.814271
ENSMUSG00000078578	protein_coding	Ube2d3	11605.3	-0.309991	0.114089	-2.7171	0.00658569	0.0227174
ENSMUSG00000078580	protein_coding	E430018J23Rik	146.069	0.442654	0.24277	1.82335	0.0682509	0.150135
ENSMUSG00000078584	protein_coding	AU022252	433.839	0.277063	0.158401	1.74913	0.0802683	0.170238
ENSMUSG00000078607	protein_coding	1810010H24Rik	53.735	-0.82952	0.419289	-1.97839	0.0478843	0.113666
ENSMUSG00000078612	protein_coding	Fyb2	42.5219	-2.09	0.435539	-4.79866	1.59731e-06	1.41184e-05
ENSMUSG00000078619	protein_coding	Smarcd2	4051.39	-0.157616	0.102771	-1.53366	0.125113	0.239278
ENSMUSG00000078622	protein_coding	Ccdc47	4744.94	-0.398192	0.10591	-3.75971	0.000170109	0.00096149
ENSMUSG00000078648	antisense	Gm17546	19.5397	0.410495	0.5947	0.690255	0.490034	0.634532
ENSMUSG00000078651	protein_coding	Aoc2	165.334	-0.762887	0.284547	-2.68106	0.0073389	0.0248886
ENSMUSG00000078652	protein_coding	Psme3	4396.15	-0.605291	0.123426	-4.90408	9.38652e-07	8.6969e-06
ENSMUSG00000078653	protein_coding	Cntd1	12.4214	-0.114639	0.806636	-0.14212	0.886985	0.932156
ENSMUSG00000078671	protein_coding	Chd2	2099.91	0.346239	0.135915	2.54747	0.0108506	0.0344566
ENSMUSG00000078676	protein_coding	Casc3	2968.48	-0.258997	0.114363	-2.26469	0.023532	0.0647486
ENSMUSG00000078681	protein_coding	Tm2d3	501.747	-0.0179524	0.15022	-0.119507	0.904874	0.944327
ENSMUSG00000078684	unprocessed_pseudogene	5830417I10Rik	246.162	-0.177424	0.23252	-0.763051	0.445433	0.595575
ENSMUSG00000078695	protein_coding	Cisd3	328.404	-0.424546	0.225921	-1.87918	0.0602202	0.136524
ENSMUSG00000078700	processed_transcript	D030028A08Rik	181.256	-0.145457	0.219346	-0.663141	0.50724	0.649936
ENSMUSG00000078713	protein_coding	Tomm5	835.876	-0.502438	0.182431	-2.75413	0.00588483	0.0206748
ENSMUSG00000078716	protein_coding	Tmem8b	97.2258	1.61527	0.290205	5.56597	2.60695e-08	3.14398e-07
ENSMUSG00000078762	protein_coding	Haus5	257.94	-0.275476	0.213791	-1.28853	0.197561	0.336131
ENSMUSG00000078768	protein_coding	Zfp566	119.543	-0.61522	0.2747	-2.23961	0.0251165	0.0683073
ENSMUSG00000078773	protein_coding	Rad54b	1059.17	-0.205455	0.133318	-1.54109	0.123294	0.236763
ENSMUSG00000078776	protein_coding	9530053A07Rik	54.8155	-0.940392	0.426689	-2.20393	0.0275294	0.0734639
ENSMUSG00000078779	protein_coding	Zfp59	282.424	-0.0466238	0.185819	-0.25091	0.801884	0.874794
ENSMUSG00000078784	protein_coding	Rbis	1315.27	-0.507426	0.17603	-2.88262	0.00394387	0.014657
ENSMUSG00000078786	protein_coding	BC024978	213.422	-0.106069	0.203393	-0.521498	0.60202	0.730605
ENSMUSG00000078789	protein_coding	Dph1	152.19	-0.172412	0.259744	-0.663776	0.506834	0.649533
ENSMUSG00000078794	protein_coding	Dact3	57.9676	2.03093	0.405426	5.00938	5.46062e-07	5.24592e-06
ENSMUSG00000078812	protein_coding	Eif5a	18753.5	-0.538397	0.203199	-2.64961	0.00805859	0.0268585
ENSMUSG00000078813	protein_coding	Leng1	352.984	-0.0135872	0.189815	-0.0715815	0.942935	0.968182
ENSMUSG00000078816	protein_coding	Prkcg	20.9642	-0.201827	0.641666	-0.314535	0.753115	0.841952
ENSMUSG00000078851	protein_coding	H2aw	38.2102	0.710738	0.423603	1.67784	0.0933779	0.191351
ENSMUSG00000078853	protein_coding	Igtp	901.15	-1.11315	0.181882	-6.1202	9.34562e-10	1.34489e-08
ENSMUSG00000078861	protein_coding	Zfp931	58.1822	-0.0331549	0.383035	-0.0865585	0.931022	0.960716
ENSMUSG00000078862	protein_coding	Gm14326	147.987	-0.122145	0.232652	-0.525013	0.599574	0.728563
ENSMUSG00000078864	protein_coding	Gm14322	29.3459	-1.08311	0.529268	-2.04643	0.0407139	0.100229
ENSMUSG00000078866	protein_coding	Zfp970	259.594	-0.134948	0.205878	-0.655478	0.51216	0.653919
ENSMUSG00000078867	protein_coding	Gm14418	45.9583	-0.408187	0.417324	-0.978106	0.328022	0.482818
ENSMUSG00000078870	protein_coding	Gm14410	38.5861	-0.089941	0.442031	-0.203472	0.838766	0.899824
ENSMUSG00000078887	protein_coding	Gm6710	15.1249	0.527403	0.690488	0.763812	0.444979	0.595081
ENSMUSG00000078903	protein_coding	Gm14391	14.9445	0.538671	0.787543	0.683989	0.493982	0.638218
ENSMUSG00000078908	protein_coding	Mon1b	710.606	0.170961	0.149973	1.13995	0.254308	0.402195
ENSMUSG00000078919	protein_coding	Dpm1	170.185	-0.482658	0.287665	-1.67785	0.0933771	0.191351
ENSMUSG00000078920	protein_coding	Ifi47	219.748	-2.10951	0.245487	-8.59317	8.4601e-18	3.02202e-16
ENSMUSG00000078922	protein_coding	Tgtp1	19.3153	-3.34266	0.862604	-3.87509	0.000106587	0.000633222
ENSMUSG00000078923	protein_coding	Ube2v1	28.5625	-0.779259	0.504303	-1.54522	0.122293	0.235163
ENSMUSG00000078941	protein_coding	Ak6	597.829	-0.513437	0.205248	-2.50155	0.0123652	0.0383745
ENSMUSG00000078942	protein_coding	Naip6	17.0896	-0.283221	0.642945	-0.440505	0.659571	0.77583
ENSMUSG00000078952	lincRNA	Lncenc1	18.5444	-1.75176	0.650205	-2.69417	0.00705643	0.0240757
ENSMUSG00000078954	protein_coding	Arhgap8	207.16	0.257677	0.197062	1.3076	0.19101	0.327959
ENSMUSG00000078963	protein_coding	Hsbp1l1	27.3543	0.613991	0.522136	1.17592	0.239626	0.385736
ENSMUSG00000078970	protein_coding	Wdr92	497.439	-0.345994	0.1599	-2.16381	0.0304787	0.0798647
ENSMUSG00000078974	protein_coding	Sec61g	1065.23	-0.307439	0.178044	-1.72676	0.0842115	0.176499
ENSMUSG00000078994	protein_coding	Zfp429	159.868	-0.389872	0.233787	-1.66764	0.0953878	0.19462
ENSMUSG00000078995	protein_coding	Zfp456	78.6992	0.277321	0.331324	0.837008	0.402588	0.556256
ENSMUSG00000079003	protein_coding	Samd1	1847.46	0.331011	0.117461	2.81806	0.00483143	0.0175161
ENSMUSG00000079014	protein_coding	Serpina3i	179.978	-1.76339	0.901846	-1.95532	0.0505457	0.118643
ENSMUSG00000079017	protein_coding	Ifi27l2a	319.875	-1.77298	0.227107	-7.80682	5.86493e-15	1.57525e-13
ENSMUSG00000079018	protein_coding	Ly6c1	16.9964	-0.50182	0.715606	-0.701252	0.483145	0.628584
ENSMUSG00000079019	protein_coding	Insl3	16.9237	0.187659	0.808365	0.232146	0.816424	0.883666
ENSMUSG00000079020	protein_coding	Slc45a4	1127.66	0.434914	0.129345	3.36244	0.00077257	0.00362317
ENSMUSG00000079033	protein_coding	Mef2b	24.6084	2.41687	0.663014	3.64528	0.000267097	0.00143642
ENSMUSG00000079036	protein_coding	Alkbh1	520.276	-0.377101	0.171641	-2.19704	0.0280178	0.0745694
ENSMUSG00000079037	protein_coding	Prnp	1113.18	0.226336	0.112015	2.02058	0.0433231	0.105071
ENSMUSG00000079038	protein_coding	D130040H23Rik	69.812	-0.218693	0.346975	-0.630284	0.528509	0.667225
ENSMUSG00000079043	protein_coding	Fastkd5	159.444	-0.0557081	0.222923	-0.249898	0.802666	0.875036
ENSMUSG00000079056	protein_coding	Kcnip3	18.0033	0.520917	0.58073	0.897005	0.369716	0.524901
ENSMUSG00000079057	protein_coding	Cyp4v3	191.043	2.20609	0.314005	7.02566	2.1306e-12	4.27152e-11
ENSMUSG00000079065	NA	NA	392.068	-0.0389841	0.164068	-0.237609	0.812184	0.880706
ENSMUSG00000079067	processed_pseudogene	Hmgn2-ps1	56.3581	0.429842	0.369478	1.16338	0.244677	0.391494
ENSMUSG00000079083	protein_coding	Jrkl	458.342	0.0924511	0.148787	0.621364	0.53436	0.672291
ENSMUSG00000079084	protein_coding	Ccdc82	1260.38	-0.335858	0.121894	-2.75532	0.00586343	0.020626
ENSMUSG00000079092	protein_coding	Prl2c2	22.2344	-8.06242	1.5811	-5.09926	3.40984e-07	3.41428e-06
ENSMUSG00000079104	protein_coding	Prps1l3	1621.43	-0.173931	0.102722	-1.69321	0.0904154	0.18653
ENSMUSG00000079108	protein_coding	Srp54c	643.459	-0.340831	0.163478	-2.08487	0.0370813	0.0929113
ENSMUSG00000079109	protein_coding	Pms2	807.664	-0.405558	0.133753	-3.03214	0.00242829	0.00972836
ENSMUSG00000079111	protein_coding	Kdelr2	1990.81	0.155175	0.0963588	1.61039	0.107314	0.212753
ENSMUSG00000079139	processed_pseudogene	Gm4204	543.673	-0.340037	0.196468	-1.73076	0.0834954	0.175312
ENSMUSG00000079144	protein_coding	A130010J15Rik	402.629	0.165203	0.158811	1.04025	0.298224	0.451312
ENSMUSG00000079146	antisense	Gm15353	14.4877	1.57166	0.647572	2.42701	0.0152238	0.0453749
ENSMUSG00000079164	protein_coding	Tlr5	215.213	-0.257339	0.284709	-0.903869	0.366065	0.521075
ENSMUSG00000079179	antisense	Rab10os	415.799	0.113945	0.182261	0.625172	0.531858	0.670132
ENSMUSG00000079184	protein_coding	Mphosph8	1139.38	0.019247	0.120424	0.159827	0.873017	0.922852
ENSMUSG00000079197	protein_coding	Psme2	4413.93	-0.585861	0.133209	-4.39806	1.09222e-05	8.07775e-05
ENSMUSG00000079215	protein_coding	Zfp664	5328.6	0.101342	0.0838765	1.20823	0.22696	0.370776
ENSMUSG00000079225	transcribed_processed_pseudogene	Gm9531	80.2461	-0.929656	0.312168	-2.97807	0.00290073	0.0112879
ENSMUSG00000079259	protein_coding	Trim71	564.38	2.57343	0.261823	9.82891	8.45328e-23	4.48949e-21
ENSMUSG00000079260	protein_coding	Tmppe	216.388	0.270421	0.260913	1.03644	0.299996	0.453382
ENSMUSG00000079262	protein_coding	Slco1a6	16.2115	-2.01103	0.787757	-2.55286	0.0106844	0.0340285
ENSMUSG00000079283	protein_coding	2310009B15Rik	166.957	-0.318489	0.245505	-1.29728	0.194534	0.332307
ENSMUSG00000079297	processed_pseudogene	Gm2223	42.3859	-0.576286	0.398976	-1.44441	0.148623	0.272466
ENSMUSG00000079316	protein_coding	Rab9	927.281	0.0940584	0.144491	0.650964	0.51507	0.65612
ENSMUSG00000079317	protein_coding	Trappc2	291.037	0.0357771	0.219932	0.162674	0.870775	0.921658
ENSMUSG00000079330	protein_coding	Lemd1	24.3117	-0.573671	0.562156	-1.02048	0.3075	0.461184
ENSMUSG00000079334	protein_coding	Naa80	311.743	0.30227	0.19915	1.5178	0.129066	0.244741
ENSMUSG00000079339	protein_coding	Ifit1bl1	19.4628	-6.1711	1.53564	-4.0186	5.8546e-05	0.000370826
ENSMUSG00000079363	protein_coding	Gbp4	46.37	-2.90394	0.512666	-5.66439	1.47549e-08	1.84915e-07
ENSMUSG00000079414	lincRNA	Gm11110	35.7116	0.264057	0.50032	0.527776	0.597655	0.727
ENSMUSG00000079418	protein_coding	Atg4a	336.461	0.236196	0.171347	1.37847	0.168059	0.297741
ENSMUSG00000079426	protein_coding	Arpc4	2410.79	-0.06038	0.133329	-0.452866	0.650645	0.768994
ENSMUSG00000079427	protein_coding	Mthfsl	133.815	0.457043	0.25593	1.78581	0.0741293	0.160161
ENSMUSG00000079429	protein_coding	Mroh2a	344.532	-0.362235	0.222601	-1.62728	0.103678	0.207149
ENSMUSG00000079435	protein_coding	Rpl36a	4246.76	-0.2365	0.189543	-1.24774	0.212127	0.353604
ENSMUSG00000079442	protein_coding	St6galnac4	280.089	1.92412	0.182174	10.5619	4.4729e-26	3.01204e-24
ENSMUSG00000079445	protein_coding	B3gnt7	24.0068	-1.25141	0.575165	-2.17573	0.0295752	0.0779477
ENSMUSG00000079450	protein_coding	Cldn34c1	34.1914	0.361239	0.466763	0.773923	0.438976	0.59025
ENSMUSG00000079469	protein_coding	Pigb	368.653	0.149426	0.176829	0.845031	0.398093	0.551834
ENSMUSG00000079470	protein_coding	Utp14b	1665.63	0.160706	0.127612	1.25934	0.207909	0.348471
ENSMUSG00000079477	protein_coding	Rab7	5751.36	0.164135	0.101626	1.6151	0.10629	0.211395
ENSMUSG00000079478	protein_coding	Znrd2	439.552	-0.548834	0.191248	-2.86976	0.0041079	0.0151824
ENSMUSG00000079480	protein_coding	Pin4	447.087	-0.375597	0.22196	-1.69218	0.0906109	0.186715
ENSMUSG00000079481	protein_coding	Nhsl2	21.5156	0.357283	0.786136	0.454479	0.649484	0.767944
ENSMUSG00000079484	protein_coding	Phyhd1	12.6494	1.39875	0.750595	1.86352	0.0623892	0.140517
ENSMUSG00000079487	protein_coding	Med12	1512.69	0.0750855	0.15577	0.482027	0.629787	0.753325
ENSMUSG00000079491	polymorphic_pseudogene	H2-T10	792.901	-0.683215	0.145958	-4.68091	2.8561e-06	2.39551e-05
ENSMUSG00000079505	antisense	Gm11131	24.4771	-0.291258	0.528552	-0.551048	0.581601	0.713321
ENSMUSG00000079507	protein_coding	H2-Q1	53.6738	-0.690891	0.423986	-1.62951	0.103204	0.206379
ENSMUSG00000079508	protein_coding	Apoo	411.849	-0.333875	0.172824	-1.93188	0.0533738	0.123753
ENSMUSG00000079509	protein_coding	Zfx	2096.01	0.13055	0.0937677	1.39227	0.163841	0.292223
ENSMUSG00000079511	protein_coding	Gm42688	13.4543	0.723595	0.745132	0.971096	0.3315	0.486095
ENSMUSG00000079523	protein_coding	Tmsb10	11484.2	-0.661125	0.204415	-3.23423	0.00121973	0.00540505
ENSMUSG00000079547	protein_coding	H2-DMb1	149.902	0.348526	0.247468	1.40837	0.159022	0.286644
ENSMUSG00000079550	protein_coding	Mpp4	15.9918	-0.700859	0.657751	-1.06554	0.286633	0.438629
ENSMUSG00000079553	protein_coding	Kifc1	2038.8	-0.0320352	0.103372	-0.309902	0.756636	0.84448
ENSMUSG00000079555	protein_coding	Haus3	980.642	-0.298573	0.155007	-1.92618	0.0540816	0.125044
ENSMUSG00000079557	protein_coding	Marchf2	608.968	0.385879	0.145581	2.65062	0.00803449	0.0267956
ENSMUSG00000079559	protein_coding	Colca2	15.2123	-0.394519	0.739553	-0.533456	0.593718	0.723963
ENSMUSG00000079560	protein_coding	Hoxa3	30.5152	9.37139	1.51181	6.19878	5.69022e-10	8.42991e-09
ENSMUSG00000079562	protein_coding	Maea	4116.79	-0.00857435	0.102614	-0.0835595	0.933407	0.962471
ENSMUSG00000079563	protein_coding	Pglyrp2	126.115	-4.32876	0.428828	-10.0944	5.84925e-24	3.40175e-22
ENSMUSG00000079575	processed_pseudogene	Rbpj-ps3	313.948	0.655416	0.191848	3.41633	0.000634702	0.00307075
ENSMUSG00000079598	protein_coding	Clec2l	18.2585	0.0611506	0.688241	0.0888505	0.929201	0.959751
ENSMUSG00000079602	protein_coding	9230102O04Rik	42.2855	0.807795	0.410687	1.96693	0.0491908	0.116082
ENSMUSG00000079608	protein_coding	Stard6	44.2365	0.914965	0.439813	2.08035	0.0374935	0.0937437
ENSMUSG00000079610	protein_coding	Ankrd39	122.256	0.34809	0.260726	1.33508	0.181849	0.316594
ENSMUSG00000079614	protein_coding	Seh1l	3696.96	-0.190002	0.0945821	-2.00886	0.0445518	0.107422
ENSMUSG00000079641	protein_coding	Rpl39	1855.22	-0.433927	0.314374	-1.38029	0.167498	0.297123
ENSMUSG00000079645	sense_intronic	Gm17193	29.9402	0.342749	0.532861	0.643225	0.520078	0.660612
ENSMUSG00000079657	protein_coding	Rab26	71.6103	1.1344	0.374825	3.02648	0.00247417	0.00988198
ENSMUSG00000079658	protein_coding	Eloc	1840.28	-0.17391	0.138937	-1.25172	0.210673	0.351763
ENSMUSG00000079659	protein_coding	Tmem243	276.592	0.472321	0.189877	2.48751	0.0128642	0.039548
ENSMUSG00000079685	protein_coding	Ulbp1	1702.2	-0.626898	0.142835	-4.38897	1.13886e-05	8.36116e-05
ENSMUSG00000079737	protein_coding	3110001I22Rik	118.513	-0.416968	0.261509	-1.59447	0.110831	0.218159
ENSMUSG00000079834	protein_coding	Tmlhe	139.849	-0.919845	0.329974	-2.78763	0.00530946	0.018961
ENSMUSG00000079852	protein_coding	Klra4	12.5718	-2.71636	0.807084	-3.36565	0.000763644	0.00358835
ENSMUSG00000079884	processed_pseudogene	Gm10698	34.512	0.189759	0.438931	0.43232	0.665509	0.779946
ENSMUSG00000079941	protein_coding	Cox5b-ps	14.8404	-0.2606	0.620012	-0.420314	0.674256	0.78679
ENSMUSG00000080059	processed_pseudogene	Rps19-ps3	41.7479	-0.5679	0.469995	-1.20831	0.226927	0.370776
ENSMUSG00000080078	processed_pseudogene	Gm15583	44.5497	-0.0687864	0.416881	-0.165002	0.868942	0.920434
ENSMUSG00000080242	processed_pseudogene	Atp6v0c-ps2	1234.38	0.0674323	0.109333	0.616762	0.537392	0.674929
ENSMUSG00000080268	protein_coding	Brms1	915.314	-0.403739	0.133786	-3.01779	0.00254624	0.0101202
ENSMUSG00000080316	protein_coding	Spaca6	938.879	-0.723716	0.222948	-3.24612	0.00116989	0.00521044
ENSMUSG00000080364	snoRNA	Gm25777	21.2435	0.0834745	0.621119	0.134394	0.893091	0.936266
ENSMUSG00000080717	protein_coding	B230307C23Rik	171.903	-0.030584	0.276577	-0.11058	0.911949	0.949247
ENSMUSG00000080776	processed_pseudogene	Gm12174	16.5906	-0.369664	0.610932	-0.605082	0.545125	0.681966
ENSMUSG00000080797	transcribed_processed_pseudogene	Gm15760	40.7681	-0.0283491	0.426359	-0.0664912	0.946987	0.97065
ENSMUSG00000080848	processed_pseudogene	Gm9385	43.8672	-0.0263888	0.420866	-0.0627012	0.950004	0.972107
ENSMUSG00000080875	processed_pseudogene	Gm7332	32.4505	-0.849851	0.516289	-1.64608	0.0997477	0.20124
ENSMUSG00000080893	processed_pseudogene	Ndufa12-ps	255.717	-0.29269	0.219587	-1.33291	0.182561	0.317597
ENSMUSG00000080921	processed_pseudogene	Rpl38-ps2	223.164	-0.212559	0.247396	-0.859186	0.390238	0.544862
ENSMUSG00000081049	processed_pseudogene	Rps24-ps3	26.4675	-0.219239	0.640154	-0.342478	0.731991	0.829005
ENSMUSG00000081051	processed_pseudogene	Gm15427	63.3056	-0.482512	0.37754	-1.27804	0.201235	0.340634
ENSMUSG00000081094	processed_pseudogene	Rpl19-ps11	189.741	-0.394954	0.259869	-1.51982	0.128556	0.243977
ENSMUSG00000081137	transcribed_processed_pseudogene	BC022960	53.7477	-0.0419391	0.410459	-0.102176	0.918617	0.953578
ENSMUSG00000081208	processed_pseudogene	Gm11400	16.5701	0.351411	0.599426	0.586246	0.55771	0.692476
ENSMUSG00000081214	processed_pseudogene	Rpl35a-ps2	66.4672	-0.190591	0.424044	-0.449461	0.653099	0.771117
ENSMUSG00000081272	processed_pseudogene	Ap2m1-ps	60.4952	-0.356227	0.341959	-1.04172	0.29754	0.450705
ENSMUSG00000081343	processed_pseudogene	Gm16071	33.8359	0.504515	0.491305	1.02689	0.304474	0.457817
ENSMUSG00000081344	processed_pseudogene	Gm14303	17.5406	-0.211051	0.627234	-0.336478	0.73651	0.832448
ENSMUSG00000081355	unprocessed_pseudogene	Gm15264	13.5018	0.327393	0.716581	0.456882	0.647756	0.766924
ENSMUSG00000081406	processed_pseudogene	Rps6-ps4	99.5829	-0.176821	0.357112	-0.495142	0.6205	0.745766
ENSMUSG00000081434	processed_pseudogene	Gm14165	33.3696	-0.44027	0.499888	-0.880737	0.37846	0.533178
ENSMUSG00000081476	processed_pseudogene	Itpa-ps1	98.8496	-0.36897	0.304218	-1.21285	0.225188	0.368823
ENSMUSG00000081485	processed_pseudogene	Gm12338	71.5577	-0.563884	0.358081	-1.57474	0.115316	0.224662
ENSMUSG00000081534	protein_coding	Slc48a1	716.968	0.800288	0.156646	5.10888	3.24066e-07	3.2723e-06
ENSMUSG00000081564	processed_pseudogene	Gm13717	16.0924	0.457611	0.641024	0.713875	0.475304	0.622151
ENSMUSG00000081593	processed_pseudogene	Gm11841	26.7246	0.31509	0.652395	0.482974	0.629114	0.752968
ENSMUSG00000081603	processed_pseudogene	Gm14681	32.2474	-0.366735	0.481194	-0.762135	0.445979	0.59598
ENSMUSG00000081604	processed_pseudogene	Gm11518	38.2453	-0.428093	0.472648	-0.905734	0.365077	0.520102
ENSMUSG00000081684	processed_pseudogene	Rps2-ps13	65.9782	-1.31328	0.491711	-2.67083	0.00756639	0.0254576
ENSMUSG00000081703	processed_pseudogene	Gm6285	17.2441	7.15988	2.52467	2.83596	0.00456878	0.0166497
ENSMUSG00000081738	processed_pseudogene	Hmgb1-ps2	22.8855	0.0779122	0.514194	0.151523	0.879563	0.927472
ENSMUSG00000081752	processed_pseudogene	Sms-ps	15.5337	0.405494	0.656287	0.617861	0.536667	0.6745
ENSMUSG00000081769	protein_coding	Gm12216	21.9388	-0.918718	0.578472	-1.58818	0.112245	0.220019
ENSMUSG00000081788	processed_pseudogene	Gm5898	372.27	-0.219895	0.199059	-1.10467	0.269301	0.418644
ENSMUSG00000081824	processed_pseudogene	Ndufs5-ps	582.859	0.00581889	0.157998	0.0368288	0.970621	0.984046
ENSMUSG00000081855	processed_pseudogene	Rpl17-ps5	15.0885	-0.0658378	0.762243	-0.0863738	0.931169	0.960797
ENSMUSG00000081895	processed_pseudogene	Rpl17-ps10	59.8292	-0.217261	0.388722	-0.558911	0.576223	0.708399
ENSMUSG00000081944	processed_pseudogene	Gm12276	24.2973	0.1927	0.581978	0.331113	0.740559	0.834812
ENSMUSG00000081953	processed_pseudogene	Gm12435	31.1645	0.0907081	0.467938	0.193846	0.846296	0.905371
ENSMUSG00000081992	processed_pseudogene	Gm13408	13.8395	-0.632077	0.674616	-0.936943	0.348788	0.503884
ENSMUSG00000081996	processed_pseudogene	Gm7153	19.9982	0.00548413	0.597848	0.00917311	0.992681	0.996078
ENSMUSG00000081999	processed_pseudogene	Gm13461	52.1288	-0.815764	0.450081	-1.81248	0.0699114	0.153213
ENSMUSG00000082016	processed_pseudogene	Pgam1-ps2	24.3641	-0.453878	0.576422	-0.787406	0.431045	0.582927
ENSMUSG00000082044	processed_pseudogene	Snrpert	79.0628	-0.593446	0.333659	-1.7786	0.0753057	0.162057
ENSMUSG00000082070	processed_pseudogene	Gm1866	56.263	-0.253006	0.374549	-0.675495	0.499361	0.642884
ENSMUSG00000082082	transcribed_unprocessed_pseudogene	Gm13230	28.7301	-1.21246	0.543258	-2.23184	0.0256257	0.0694135
ENSMUSG00000082127	processed_pseudogene	Gm13577	404.275	-0.144576	0.192922	-0.749402	0.453615	0.60285
ENSMUSG00000082163	processed_pseudogene	Gm14276	196.616	0.442875	0.230991	1.91728	0.0552023	0.126989
ENSMUSG00000082226	processed_pseudogene	Gm715	39.9619	5.89486	0.858295	6.8681	6.50611e-12	1.23074e-10
ENSMUSG00000082284	processed_pseudogene	H3f3a-ps1	52.5939	0.0334825	0.375947	0.0890617	0.929033	0.959648
ENSMUSG00000082286	transcribed_unprocessed_pseudogene	Pisd-ps1	113.528	-0.158931	0.2685	-0.591923	0.553902	0.689268
ENSMUSG00000082361	protein_coding	Btc	113.331	-0.19835	0.362309	-0.547461	0.584062	0.715418
ENSMUSG00000082419	processed_pseudogene	Gm11425	31.9455	-1.70874	0.514334	-3.32223	0.000892996	0.00410407
ENSMUSG00000082454	processed_pseudogene	Gm12183	20.726	-0.932475	0.612422	-1.5226	0.127858	0.243206
ENSMUSG00000082536	processed_pseudogene	Gm13456	131.499	-0.274111	0.277496	-0.987804	0.323249	0.47795
ENSMUSG00000082585	processed_pseudogene	Gm15387	236.985	-0.372488	0.204268	-1.82352	0.0682244	0.1501
ENSMUSG00000082674	processed_pseudogene	Gm11914	92.9532	-0.204497	0.30845	-0.662984	0.507341	0.650006
ENSMUSG00000082791	processed_pseudogene	Gm4875	44.6256	-0.699337	0.424068	-1.64911	0.0991242	0.200154
ENSMUSG00000082809	processed_pseudogene	Gm14150	111.337	-0.267524	0.309374	-0.864728	0.387188	0.542056
ENSMUSG00000082860	processed_pseudogene	Gm13204	34.4143	-0.433854	0.480665	-0.902613	0.366731	0.521667
ENSMUSG00000082896	processed_pseudogene	Gm5844	14.1796	-0.964467	0.727754	-1.32526	0.185083	0.320756
ENSMUSG00000082908	processed_pseudogene	Gm13736	675.013	-0.0961706	0.174043	-0.552569	0.580559	0.712565
ENSMUSG00000082935	processed_pseudogene	Gm7658	59.7118	-0.38419	0.400436	-0.959429	0.337343	0.492098
ENSMUSG00000083012	protein_coding	Fam220a	692.662	-0.226633	0.184078	-1.23118	0.218257	0.360526
ENSMUSG00000083061	processed_pseudogene	Gm12191	1246.35	0.0126731	0.168767	0.0750925	0.940141	0.966298
ENSMUSG00000083064	processed_pseudogene	Gm7785	30.999	0.4713	0.59173	0.796479	0.425753	0.578495
ENSMUSG00000083097	processed_pseudogene	Gm14494	14.3513	-0.206386	0.700883	-0.294466	0.768402	0.852374
ENSMUSG00000083179	processed_pseudogene	Gm12693	12.7386	-0.0241092	0.681062	-0.0353995	0.971761	0.984592
ENSMUSG00000083240	processed_pseudogene	Gm13453	46.2968	0.455392	0.406739	1.11962	0.262877	0.411036
ENSMUSG00000083261	processed_pseudogene	Gm7816	14.519	-0.847697	0.694873	-1.21993	0.222491	0.365811
ENSMUSG00000083282	protein_coding	Ctsf	249.572	0.632912	0.215286	2.93987	0.00328354	0.0125271
ENSMUSG00000083287	processed_pseudogene	Gm13502	27.799	-1.76684	0.5464	-3.2336	0.00122241	0.00541525
ENSMUSG00000083307	processed_pseudogene	AA414768	70.6603	2.37359	0.363996	6.52093	6.98745e-11	1.16518e-09
ENSMUSG00000083327	processed_pseudogene	Vcp-rs	60.6773	0.127905	0.348826	0.366672	0.713863	0.816225
ENSMUSG00000083364	processed_pseudogene	Llph-ps2	14.7592	-0.966568	0.711757	-1.358	0.174463	0.306808
ENSMUSG00000083396	processed_pseudogene	Gm15542	57.1239	-0.907668	0.349824	-2.59464	0.0094689	0.0307346
ENSMUSG00000083554	processed_pseudogene	Gm6645	14.7552	-0.724689	0.630686	-1.14905	0.250536	0.398377
ENSMUSG00000083563	unprocessed_pseudogene	Gm13340	44.5454	0.22082	0.376191	0.58699	0.55721	0.691977
ENSMUSG00000083621	processed_pseudogene	Gm14586	22.6198	-0.443974	0.605508	-0.733226	0.463421	0.611722
ENSMUSG00000083623	unprocessed_pseudogene	Gm7224	13.4152	0.619187	0.692465	0.894179	0.371226	0.525776
ENSMUSG00000083716	processed_pseudogene	Gm13436	19.5412	-0.291731	0.588064	-0.496088	0.619833	0.745214
ENSMUSG00000083718	transcribed_processed_pseudogene	Ccnb2-ps	26.9036	0.239144	0.484253	0.493841	0.621418	0.746487
ENSMUSG00000083773	processed_pseudogene	Gm13394	3422.05	0.102484	0.165955	0.617543	0.536877	0.674554
ENSMUSG00000083811	processed_pseudogene	Gm13071	19.6394	0.776145	0.627225	1.23743	0.215928	0.357569
ENSMUSG00000083816	processed_pseudogene	Gm13033	43.1635	-0.0581081	0.390014	-0.14899	0.881562	0.929234
ENSMUSG00000083833	processed_pseudogene	Gm13841	415.526	-0.310616	0.209479	-1.4828	0.138127	0.257586
ENSMUSG00000083844	transcribed_unprocessed_pseudogene	Ube2d-ps	198.989	0.370937	0.207416	1.78837	0.0737163	0.159343
ENSMUSG00000083853	processed_pseudogene	Gm15696	16.0142	-0.107095	0.73357	-0.145991	0.883928	0.93068
ENSMUSG00000083899	transcribed_processed_pseudogene	Gm12346	114.738	-0.344594	0.292997	-1.1761	0.239555	0.385666
ENSMUSG00000083902	processed_pseudogene	Gm15975	61.7118	-0.173204	0.343377	-0.504415	0.61397	0.740764
ENSMUSG00000083907	processed_pseudogene	Plk-ps1	20.8412	-0.457491	0.564285	-0.810744	0.417513	0.571046
ENSMUSG00000083964	processed_pseudogene	Gm14122	28.286	-0.748117	0.509994	-1.46691	0.1424	0.263474
ENSMUSG00000084106	processed_pseudogene	Gm6136	74.1713	-0.317901	0.357927	-0.888172	0.374448	0.528797
ENSMUSG00000084111	processed_pseudogene	Gm15710	35.249	0.21491	0.475712	0.451766	0.651438	0.769519
ENSMUSG00000084128	protein_coding	Esrp2	2222.82	-0.601954	0.127251	-4.73045	2.2402e-06	1.92013e-05
ENSMUSG00000084166	processed_pseudogene	Gm6451	15.5236	-0.478091	0.622913	-0.767508	0.442779	0.593323
ENSMUSG00000084230	processed_pseudogene	Gm14388	15.8498	-1.10555	0.688522	-1.60568	0.108344	0.21433
ENSMUSG00000084277	processed_pseudogene	Gm11702	43.1309	0.0479837	0.417671	0.114884	0.908537	0.946886
ENSMUSG00000084319	processed_pseudogene	Tpt1-ps3	464.979	-0.109941	0.218736	-0.502621	0.61523	0.741459
ENSMUSG00000084349	processed_pseudogene	Rpl3-ps1	1223.34	-0.155589	0.177787	-0.875144	0.381496	0.536323
ENSMUSG00000084401	unprocessed_pseudogene	Gm12586	72.0685	0.316847	0.342295	0.925653	0.354626	0.509703
ENSMUSG00000084407	unprocessed_pseudogene	Gm14018	41.8183	-0.340293	0.47898	-0.710455	0.477422	0.623579
ENSMUSG00000084408	processed_pseudogene	Gm11870	28.5315	1.19653	0.583271	2.05141	0.0402268	0.0992797
ENSMUSG00000084416	processed_pseudogene	Rpl10a-ps1	92.0469	-0.42279	0.327679	-1.29026	0.196961	0.335475
ENSMUSG00000084433	snoRNA	Gm25945	22.2723	-1.16898	0.546262	-2.13997	0.0323573	0.0837742
ENSMUSG00000084519	snoRNA	Gm22478	33.9456	0.31238	0.470601	0.66379	0.506824	0.649533
ENSMUSG00000084592	miRNA	Mir1898	22.8815	-0.108195	0.5685	-0.190317	0.849061	0.906884
ENSMUSG00000084616	snRNA	Gm25047	22.9129	0.129037	0.576669	0.223763	0.822942	0.88806
ENSMUSG00000084786	protein_coding	Ubl5	1797.13	-0.344405	0.135497	-2.5418	0.0110284	0.0349581
ENSMUSG00000084792	lincRNA	1700056N10Rik	15.4128	-0.0934832	0.653887	-0.142965	0.886318	0.93167
ENSMUSG00000084799	lincRNA	Ino80dos	41.4009	-0.0583645	0.444497	-0.131305	0.895534	0.938214
ENSMUSG00000084808	processed_transcript	9430091E24Rik	74.8144	0.00844962	0.316502	0.0266969	0.978702	0.988131
ENSMUSG00000084817	processed_pseudogene	Gm5526	36.9634	-0.188196	0.591487	-0.318174	0.750353	0.840208
ENSMUSG00000084830	processed_pseudogene	Gm14539	19.7808	-0.672897	0.553671	-1.21534	0.224238	0.367781
ENSMUSG00000084834	antisense	4930565N06Rik	15.3394	0.417023	0.701024	0.594878	0.551925	0.687659
ENSMUSG00000084835	antisense	Gm12352	15.177	-1.36121	0.708375	-1.9216	0.0546558	0.125958
ENSMUSG00000084838	processed_pseudogene	Gm10241	27.6709	0.437156	0.553151	0.790302	0.429352	0.581576
ENSMUSG00000084844	antisense	Hoxb3os	16.9937	-0.358737	0.629026	-0.570306	0.56847	0.702305
ENSMUSG00000084845	protein_coding	Tmem240	41.7164	0.010916	0.445727	0.0244903	0.980462	0.989248
ENSMUSG00000084846	antisense	A730011C13Rik	54.4635	-0.59636	0.422364	-1.41196	0.157962	0.285336
ENSMUSG00000084883	protein_coding	Ccdc85c	788.081	-0.244874	0.126206	-1.94027	0.052347	0.121876
ENSMUSG00000084899	processed_transcript	Gm15344	15.1996	-0.372014	0.630851	-0.589702	0.555391	0.690327
ENSMUSG00000084910	processed_transcript	C630043F03Rik	98.9283	0.555426	0.296782	1.87149	0.061277	0.138362
ENSMUSG00000084911	antisense	Gm16185	104.107	0.19268	0.274987	0.700687	0.483499	0.628731
ENSMUSG00000084925	antisense	1810062O18Rik	26.2199	-0.416246	0.581722	-0.71554	0.474275	0.62138
ENSMUSG00000084941	processed_transcript	Gm11944	24.3616	-0.990117	0.621534	-1.59302	0.111155	0.218645
ENSMUSG00000084946	antisense	Dlx1as	22.785	0.0449101	0.545421	0.0823403	0.934376	0.963035
ENSMUSG00000084950	antisense	Gm5577	59.8482	1.29971	0.382829	3.395	0.00068628	0.00327229
ENSMUSG00000084957	protein_coding	Bbip1	388.973	-0.184531	0.198421	-0.929998	0.352372	0.507708
ENSMUSG00000084968	processed_transcript	Gm12743	15.1154	-0.0785892	0.668883	-0.117493	0.906469	0.945641
ENSMUSG00000084970	antisense	1700060J05Rik	17.025	-0.859481	0.731215	-1.17542	0.239828	0.386018
ENSMUSG00000084984	antisense	Far1os	97.1689	-0.589776	0.352841	-1.67151	0.0946211	0.193504
ENSMUSG00000084998	antisense	Gm16279	24.562	0.248938	0.537748	0.462927	0.643417	0.764108
ENSMUSG00000085006	transcribed_unprocessed_pseudogene	BC021767	17.4438	-0.271414	0.645508	-0.420466	0.674145	0.786784
ENSMUSG00000085022	lincRNA	Gm5860	32.4904	-0.565415	0.451984	-1.25096	0.210948	0.352059
ENSMUSG00000085028	transcribed_unitary_pseudogene	Slc2a4rg-ps	135.807	0.52978	0.339457	1.56067	0.118601	0.229569
ENSMUSG00000085030	lincRNA	2810455O05Rik	33.8762	-0.112112	0.448547	-0.249946	0.802629	0.875036
ENSMUSG00000085037	processed_transcript	4933421O10Rik	27.1171	1.13956	0.54207	2.10223	0.035533	0.089993
ENSMUSG00000085039	processed_transcript	Gm15927	51.8844	0.133365	0.386993	0.344618	0.730382	0.827515
ENSMUSG00000085042	transcribed_unitary_pseudogene	Abhd11os	18.1773	0.684008	0.625791	1.09303	0.274382	0.425057
ENSMUSG00000085054	lincRNA	Gm15834	15.2952	-0.524445	0.712406	-0.736161	0.461633	0.610049
ENSMUSG00000085072	antisense	Ict1os	19.6094	0.0313301	0.792217	0.0395474	0.968454	0.983041
ENSMUSG00000085091	antisense	Egfros	17.773	-2.75518	0.764293	-3.60487	0.000312311	0.00164871
ENSMUSG00000085112	processed_transcript	A530072M11Rik	13.5698	1.05307	0.718454	1.46575	0.142717	0.263803
ENSMUSG00000085133	sense_intronic	B930095G15Rik	202.421	0.536601	0.245926	2.18196	0.0291127	0.0769249
ENSMUSG00000085143	antisense	Gm11520	17.5218	0.0433011	0.653882	0.0662217	0.947201	0.97065
ENSMUSG00000085147	processed_transcript	Gm12609	30.5078	-0.621861	0.547899	-1.13499	0.256379	0.40438
ENSMUSG00000085148	processed_transcript	Mir22hg	221.126	-0.310524	0.276135	-1.12454	0.260786	0.409107
ENSMUSG00000085154	processed_transcript	C130046K22Rik	29.6324	-0.115606	0.506093	-0.228429	0.819312	0.885366
ENSMUSG00000085156	lincRNA	Snhg15	209.759	-0.519838	0.287304	-1.80936	0.0703946	0.153936
ENSMUSG00000085169	antisense	Gm10785	19.7177	0.669931	0.587862	1.13961	0.25445	0.402329
ENSMUSG00000085174	antisense	Gm16206	27.6719	-0.0849552	0.496076	-0.171255	0.864024	0.916846
ENSMUSG00000085175	antisense	Gm11423	24.0592	0.249886	0.529823	0.47164	0.637184	0.75891
ENSMUSG00000085183	lincRNA	Wincr1	18.8284	-2.91721	0.82448	-3.53824	0.000402806	0.0020607
ENSMUSG00000085207	antisense	Gm11767	18.1204	0.655111	0.654771	1.00052	0.317059	0.471651
ENSMUSG00000085208	antisense	Brip1os	4430.12	0.289194	0.108861	2.65655	0.00789436	0.0263845
ENSMUSG00000085213	antisense	Gm13091	19.654	0.0752047	0.638027	0.117871	0.90617	0.945516
ENSMUSG00000085269	antisense	Gm15777	31.6035	-0.0124095	0.457349	-0.0271335	0.978353	0.988041
ENSMUSG00000085282	processed_transcript	Gm15663	15.2429	2.64663	0.811742	3.26044	0.00111241	0.004986
ENSMUSG00000085286	antisense	Ube4bos3	14.8083	-0.198898	0.716294	-0.277677	0.78126	0.860163
ENSMUSG00000085287	processed_transcript	4833418N02Rik	67.1326	-0.0592209	0.357527	-0.165641	0.86844	0.920225
ENSMUSG00000085334	processed_transcript	Gm12940	531.904	-0.109468	0.235394	-0.465043	0.641901	0.76263
ENSMUSG00000085337	antisense	Gm15964	14.5152	-1.41107	0.714209	-1.97571	0.0481872	0.114211
ENSMUSG00000085342	processed_pseudogene	Gm12254	18.4671	0.186407	0.625817	0.297861	0.765809	0.850447
ENSMUSG00000085347	antisense	Hk1os	13.0181	0.199451	0.701664	0.284254	0.776216	0.85756
ENSMUSG00000085355	antisense	3010003L21Rik	181.62	-0.231395	0.249694	-0.926714	0.354075	0.509203
ENSMUSG00000085376	antisense	Gm14508	44.5806	-0.0885908	0.385601	-0.229747	0.818288	0.884735
ENSMUSG00000085379	processed_transcript	2310058D17Rik	30.7358	0.184582	0.519521	0.355293	0.72237	0.822344
ENSMUSG00000085385	processed_transcript	Snhg17	836.698	-0.709676	0.168904	-4.20165	2.64973e-05	0.000181118
ENSMUSG00000085396	processed_transcript	Firre	1549.5	0.193516	0.142549	1.35754	0.17461	0.306991
ENSMUSG00000085399	processed_transcript	Foxd2os	308.657	1.44644	0.188807	7.66096	1.84541e-14	4.73085e-13
ENSMUSG00000085433	lincRNA	Gm16001	53.9335	-0.0438093	0.361929	-0.121044	0.903656	0.943686
ENSMUSG00000085436	antisense	Zfp335os	41.2072	-0.324354	0.410342	-0.790449	0.429266	0.581576
ENSMUSG00000085438	lincRNA	Oip5os1	4082.25	0.118336	0.127465	0.928381	0.35321	0.508394
ENSMUSG00000085442	processed_pseudogene	Gm3362	16.8233	0.407302	0.625255	0.651418	0.514777	0.656027
ENSMUSG00000085457	antisense	1110046J04Rik	21.2604	1.1958	0.596084	2.00609	0.0448465	0.10804
ENSMUSG00000085465	antisense	Gm15347	62.7447	0.0777994	0.48544	0.160266	0.872672	0.922641
ENSMUSG00000085492	antisense	Trmt61b	214.832	0.436085	0.203671	2.14112	0.0322642	0.0835639
ENSMUSG00000085501	antisense	Gm11772	23.6989	0.608696	0.614057	0.991269	0.321554	0.476124
ENSMUSG00000085566	processed_transcript	A730017L22Rik	106.05	1.12938	0.26838	4.20814	2.57482e-05	0.000177116
ENSMUSG00000085586	processed_transcript	Gm11613	46.2242	1.25879	0.47866	2.62982	0.00854311	0.0282302
ENSMUSG00000085606	antisense	Gm15792	96.4245	-0.303694	0.353519	-0.85906	0.390307	0.544864
ENSMUSG00000085615	lincRNA	A330035P11Rik	28.4299	1.93416	0.547822	3.53064	0.000414562	0.00210558
ENSMUSG00000085622	processed_transcript	3110056K07Rik	65.0787	0.235223	0.400082	0.587937	0.556575	0.69148
ENSMUSG00000085628	antisense	Appbp2os	17.5704	0.404314	0.676568	0.597595	0.55011	0.685944
ENSMUSG00000085636	processed_transcript	Gm11769	20.8241	-0.972292	0.60357	-1.6109	0.107201	0.212679
ENSMUSG00000085666	processed_pseudogene	Tdg-ps2	1136.77	-0.659294	0.13054	-5.05053	4.40581e-07	4.31206e-06
ENSMUSG00000085667	processed_transcript	Gm12992	50.3736	-1.15087	0.436908	-2.63412	0.00843549	0.0279344
ENSMUSG00000085687	processed_transcript	Gm16153	37.2184	-0.785406	0.490242	-1.60208	0.109138	0.215399
ENSMUSG00000085704	processed_transcript	4921531C22Rik	45.8189	-0.17241	0.470545	-0.366405	0.714063	0.816387
ENSMUSG00000085741	processed_transcript	5430405H02Rik	34.0837	0.497679	0.467846	1.06377	0.287435	0.439379
ENSMUSG00000085767	antisense	Gm13563	49.1909	0.19907	0.397695	0.50056	0.616681	0.742511
ENSMUSG00000085783	processed_pseudogene	Gm9816	21.8597	0.0354111	0.558483	0.0634059	0.949443	0.971674
ENSMUSG00000085793	protein_coding	Lin52	444.44	0.244369	0.166631	1.46652	0.142506	0.263587
ENSMUSG00000085795	protein_coding	Zfp703	1050.79	-0.875764	0.174444	-5.02033	5.15837e-07	4.98277e-06
ENSMUSG00000085829	antisense	Gm4285	28.4155	0.126787	0.46837	0.270699	0.786623	0.863769
ENSMUSG00000085843	antisense	Kank4os	23.6003	1.86316	0.639401	2.91391	0.00356936	0.0134606
ENSMUSG00000085852	antisense	Gm13807	13.4884	-0.266744	0.668819	-0.398829	0.690019	0.79869
ENSMUSG00000085873	antisense	Ttc39aos1	35.3466	0.743992	0.454093	1.63841	0.101336	0.203714
ENSMUSG00000085882	processed_transcript	2610507I01Rik	69.5869	0.791928	0.353257	2.24179	0.024975	0.0679618
ENSMUSG00000085913	antisense	Gm15601	23.7717	0.42343	0.583675	0.725455	0.468173	0.616204
ENSMUSG00000085918	processed_transcript	Gm13032	29.2467	1.14104	0.465872	2.44926	0.0143151	0.043123
ENSMUSG00000085929	processed_transcript	Gm13421	21.9927	0.356822	0.519471	0.686894	0.492149	0.636787
ENSMUSG00000085936	processed_transcript	2610307P16Rik	145.94	-0.695307	0.275773	-2.5213	0.0116923	0.0366824
ENSMUSG00000085939	transcribed_processed_pseudogene	Cd63-ps	24.5026	0.429851	0.501966	0.856335	0.391813	0.546248
ENSMUSG00000085956	processed_transcript	4930481B07Rik	20.7137	0.768511	0.624894	1.22983	0.218762	0.361156
ENSMUSG00000085962	antisense	Gm16984	17.6015	0.851183	0.683019	1.24621	0.212688	0.354288
ENSMUSG00000085992	lincRNA	Gm11515	25.7091	1.81448	0.504599	3.59588	0.0003233	0.00169781
ENSMUSG00000085995	processed_transcript	Gm2788	24.8512	1.34715	0.520397	2.5887	0.00963397	0.031175
ENSMUSG00000086013	lincRNA	Gm15706	36.1372	0.9955	0.491213	2.02662	0.0427017	0.103904
ENSMUSG00000086035	processed_transcript	Gm12610	56.9672	0.483708	0.429093	1.12728	0.259625	0.407724
ENSMUSG00000086075	lincRNA	Gm15728	14.1866	0.186004	0.657086	0.283074	0.77712	0.858222
ENSMUSG00000086103	antisense	Gm11832	94.263	-0.333659	0.411417	-0.810999	0.417366	0.570958
ENSMUSG00000086108	antisense	Gm5602	17.939	0.558625	0.652648	0.855936	0.392033	0.546447
ENSMUSG00000086119	antisense	Gm2415	49.8391	0.316748	0.405076	0.781946	0.434246	0.586299
ENSMUSG00000086158	protein_coding	Ccpg1os	89.8826	0.627123	0.309	2.02952	0.0424052	0.103254
ENSMUSG00000086163	antisense	Gm14206	16.1139	1.31571	0.622533	2.11349	0.0345591	0.0881386
ENSMUSG00000086240	processed_pseudogene	Gm7846	44.7565	-0.907033	0.449566	-2.01757	0.0436356	0.105684
ENSMUSG00000086247	processed_transcript	Gm15787	34.5621	0.619175	0.44437	1.39338	0.163506	0.291806
ENSMUSG00000086288	antisense	Gm15265	54.3626	-0.390623	0.373007	-1.04723	0.294995	0.447725
ENSMUSG00000086290	lincRNA	Snhg12	203.384	0.137583	0.246964	0.557097	0.577461	0.70955
ENSMUSG00000086316	protein_coding	Nbdy	147.057	1.1941	0.233913	5.10488	3.31012e-07	3.32287e-06
ENSMUSG00000086330	processed_transcript	1700007J10Rik	12.7164	-0.328728	0.800577	-0.410614	0.681356	0.792391
ENSMUSG00000086331	sense_intronic	Gm16310	43.7863	2.90432	0.512575	5.66613	1.46055e-08	1.83206e-07
ENSMUSG00000086342	antisense	Gm12932	31.5864	0.362305	0.494687	0.732393	0.463929	0.612202
ENSMUSG00000086370	lincRNA	Ftx	229.988	0.121749	0.190845	0.637947	0.523508	0.663065
ENSMUSG00000086389	antisense	Gm15998	30.3814	1.24472	0.497432	2.5023	0.0123389	0.0383265
ENSMUSG00000086390	processed_transcript	1810019D21Rik	204.65	-0.38614	0.24865	-1.55294	0.120436	0.232417
ENSMUSG00000086395	antisense	A630014C17Rik	15.5555	1.7483	0.706063	2.47612	0.0132818	0.0406366
ENSMUSG00000086399	antisense	Gm16144	14.9713	-0.920414	0.70135	-1.31235	0.189404	0.325916
ENSMUSG00000086401	antisense	Gm15559	15.3936	0.0562503	0.646449	0.0870143	0.93066	0.960483
ENSMUSG00000086421	antisense	Gm14091	31.2114	-0.136897	0.544386	-0.25147	0.801451	0.874585
ENSMUSG00000086429	antisense	Gt(ROSA)26Sor	323.3	-0.063476	0.221443	-0.286647	0.774382	0.856471
ENSMUSG00000086468	antisense	Etaa1os	15.1194	0.284281	0.727164	0.390945	0.695838	0.802921
ENSMUSG00000086472	antisense	Gm16172	18.7885	-1.68305	0.686003	-2.45342	0.0141506	0.0427465
ENSMUSG00000086477	transcribed_unitary_pseudogene	Gm15506	59.8482	1.10698	0.480034	2.30605	0.0211077	0.0592481
ENSMUSG00000086502	processed_transcript	B130055M24Rik	83.9894	0.897272	0.305256	2.93941	0.00328837	0.0125421
ENSMUSG00000086503	lincRNA	Xist	15715.6	0.0477193	0.20844	0.228935	0.818919	0.885077
ENSMUSG00000086506	antisense	Gm15911	18.2772	-0.0678601	0.678666	-0.0999904	0.920352	0.954535
ENSMUSG00000086533	antisense	Mypopos	23.7024	0.47947	0.542901	0.883164	0.377148	0.531755
ENSMUSG00000086536	antisense	Gm12264	26.3209	-0.380701	0.545397	-0.698026	0.485161	0.629962
ENSMUSG00000086541	processed_transcript	Has2os	31.2851	0.800718	0.488946	1.63764	0.101496	0.203811
ENSMUSG00000086549	processed_transcript	Gm13648	104.712	0.597773	0.389471	1.53483	0.124825	0.238921
ENSMUSG00000086552	antisense	Dlx4os	29.8611	2.38007	0.536807	4.43377	9.26014e-06	6.97683e-05
ENSMUSG00000086583	transcribed_processed_pseudogene	Gm15500	836.324	-0.48644	0.193456	-2.51447	0.0119211	0.037275
ENSMUSG00000086596	protein_coding	Susd5	13.1882	6.24862	1.53665	4.06638	4.77488e-05	0.000308406
ENSMUSG00000086606	antisense	Gm13205	17.1137	-0.6379	0.687237	-0.92821	0.353299	0.508452
ENSMUSG00000086629	processed_transcript	2810403D21Rik	65.7798	0.124958	0.334595	0.37346	0.708806	0.813549
ENSMUSG00000086682	processed_transcript	Gm16023	23.6859	0.167874	0.557824	0.300944	0.763457	0.849265
ENSMUSG00000086693	antisense	A730081D07Rik	13.9557	-2.40696	0.862382	-2.79106	0.00525355	0.0188282
ENSMUSG00000086695	antisense	Gm15247	34.5788	-0.811824	0.599851	-1.35338	0.175936	0.308704
ENSMUSG00000086725	processed_transcript	A630052C17Rik	35.9501	0.831424	0.457184	1.81858	0.0689759	0.151446
ENSMUSG00000086740	antisense	Gm17029	16.0135	-0.404896	0.634771	-0.637862	0.523564	0.663065
ENSMUSG00000086753	sense_overlapping	Gm15751	65.6073	-0.0750929	0.390864	-0.192121	0.847648	0.906244
ENSMUSG00000086779	processed_transcript	Gm13562	13.55	-0.995258	0.776082	-1.28241	0.199697	0.338742
ENSMUSG00000086782	lincRNA	E130102H24Rik	47.8045	0.593595	0.408576	1.45284	0.146268	0.269131
ENSMUSG00000086784	protein_coding	Isoc2a	449.376	0.210582	0.155008	1.35852	0.174299	0.306667
ENSMUSG00000086826	antisense	Gm11739	47.2976	0.741382	0.421559	1.75867	0.0786341	0.16758
ENSMUSG00000086841	processed_transcript	2410006H16Rik	497.538	0.383389	0.188249	2.0366	0.0416901	0.10199
ENSMUSG00000086843	antisense	E030013I19Rik	131.931	2.47549	0.370318	6.68477	2.31292e-11	4.11531e-10
ENSMUSG00000086844	processed_transcript	B230206H07Rik	13.5688	-0.339411	0.680473	-0.498787	0.61793	0.743502
ENSMUSG00000086859	lincRNA	Snhg20	377.348	0.118208	0.176476	0.669828	0.502968	0.64605
ENSMUSG00000086866	antisense	4930512H18Rik	15.4353	-2.11043	0.907021	-2.32677	0.0199776	0.0565952
ENSMUSG00000086877	processed_transcript	A230072C01Rik	66.2678	0.641195	0.336926	1.90307	0.057031	0.130428
ENSMUSG00000086887	lincRNA	1700060C16Rik	51.7237	0.892691	0.368816	2.42042	0.0155025	0.0460396
ENSMUSG00000086889	antisense	Phf2os1	15.6832	0.45288	0.733404	0.617505	0.536902	0.674554
ENSMUSG00000086894	sense_intronic	Gm15708	15.4875	0.954417	0.776128	1.22972	0.218804	0.361183
ENSMUSG00000086922	processed_pseudogene	Gm13835	48.6741	-0.503352	0.413369	-1.21768	0.223345	0.3667
ENSMUSG00000086924	lincRNA	Gm11766	29.6653	0.0559525	0.587793	0.0951909	0.924163	0.956311
ENSMUSG00000086965	protein_coding	Rtl10	75.62	-0.0168973	0.340666	-0.0496006	0.960441	0.977539
ENSMUSG00000086968	antisense	4933431E20Rik	563.128	1.32379	0.239443	5.52864	3.22727e-08	3.83944e-07
ENSMUSG00000087006	protein_coding	Gm13889	34.8764	3.90662	0.654527	5.96861	2.3929e-09	3.27922e-08
ENSMUSG00000087026	processed_transcript	A230103J11Rik	16.5918	0.0171613	0.627935	0.0273298	0.978197	0.988013
ENSMUSG00000087028	lincRNA	Gm13387	13.3992	-1.65003	0.717649	-2.29921	0.021493	0.0601854
ENSMUSG00000087042	sense_intronic	Gm11611	34.2327	0.693955	0.556536	1.24692	0.212427	0.354062
ENSMUSG00000087050	antisense	Dhrs13os	15.7311	0.107825	0.591303	0.182352	0.855307	0.911248
ENSMUSG00000087060	processed_transcript	Eldr	298.952	0.133522	0.231308	0.577249	0.563771	0.698215
ENSMUSG00000087088	antisense	Gm16638	20.1085	0.988071	0.654546	1.50955	0.131158	0.24804
ENSMUSG00000087128	processed_transcript	Gm12655	20.2212	-1.15869	0.570142	-2.03229	0.0421244	0.102713
ENSMUSG00000087132	processed_transcript	A930001C03Rik	22.353	0.0939261	0.543906	0.172688	0.862897	0.916144
ENSMUSG00000087138	antisense	Gm15545	101.817	-0.294178	0.271966	-1.08167	0.279399	0.430602
ENSMUSG00000087141	protein_coding	Plcxd2	61.3428	-0.171521	0.466756	-0.367475	0.713265	0.816098
ENSMUSG00000087142	antisense	Gm12454	21.9606	0.0870748	0.567597	0.15341	0.878075	0.926736
ENSMUSG00000087143	antisense	A830082K12Rik	19.5152	-1.16212	0.737271	-1.57625	0.114969	0.224182
ENSMUSG00000087150	transcribed_unprocessed_pseudogene	BC064078	28.6833	1.62736	0.626158	2.59897	0.00935041	0.0303991
ENSMUSG00000087153	unprocessed_pseudogene	Gm6483	44.0792	-0.185393	0.401648	-0.461581	0.644382	0.764729
ENSMUSG00000087159	processed_transcript	Gm15246	27.9279	-0.0811583	0.579415	-0.140069	0.888605	0.933322
ENSMUSG00000087165	processed_transcript	2010001A14Rik	52.4051	0.86637	0.39935	2.16945	0.0300483	0.0789582
ENSMUSG00000087174	processed_transcript	5530601H04Rik	651.246	-0.121111	0.139461	-0.868422	0.385163	0.540284
ENSMUSG00000087177	antisense	E130307A14Rik	137.685	0.152896	0.255523	0.598365	0.549596	0.685486
ENSMUSG00000087178	processed_transcript	A230056P14Rik	25.703	-0.0162871	0.513845	-0.0316964	0.974714	0.986086
ENSMUSG00000087179	lincRNA	Gm14230	13.8163	0.855625	0.681255	1.25595	0.209132	0.349855
ENSMUSG00000087213	processed_transcript	2810408I11Rik	97.9009	-0.0234038	0.287605	-0.0813749	0.935144	0.963415
ENSMUSG00000087221	processed_transcript	BC037032	14.6736	2.07831	0.684877	3.03457	0.00240878	0.00967499
ENSMUSG00000087222	processed_transcript	E030042O20Rik	13.5665	0.526742	0.649758	0.810675	0.417552	0.571046
ENSMUSG00000087230	protein_coding	Mroh3	23.0692	-1.67444	0.680863	-2.45929	0.0139213	0.0422079
ENSMUSG00000087231	processed_transcript	E230016M11Rik	13.1743	-0.933962	0.742735	-1.25746	0.208586	0.349232
ENSMUSG00000087259	lincRNA	2610035D17Rik	370.956	0.09618	0.192046	0.500816	0.6165	0.74248
ENSMUSG00000087260	protein_coding	Lamtor5	945.891	-0.234661	0.138722	-1.69158	0.0907254	0.186868
ENSMUSG00000087263	antisense	Gm15726	82.3746	-0.822132	0.325041	-2.52932	0.0114283	0.0360632
ENSMUSG00000087265	lincRNA	Gm12349	14.431	-2.00375	0.746113	-2.68559	0.00724017	0.0246131
ENSMUSG00000087269	processed_transcript	D330023K18Rik	26.8151	0.842697	0.515407	1.63501	0.102046	0.204616
ENSMUSG00000087305	processed_transcript	A430035B10Rik	12.6937	0.302172	0.720153	0.419595	0.674782	0.787012
ENSMUSG00000087327	antisense	Gm15884	12.9657	1.41273	0.723405	1.95289	0.0508329	0.119118
ENSMUSG00000087331	antisense	1810021B22Rik	14.6998	0.60107	0.6444	0.932759	0.350944	0.506168
ENSMUSG00000087354	processed_transcript	4930404I05Rik	24.4095	-0.630043	0.628124	-1.00305	0.315834	0.470288
ENSMUSG00000087365	processed_transcript	C430049B03Rik	35.621	0.531081	0.4393	1.20892	0.226692	0.370682
ENSMUSG00000087366	antisense	Junos	86.8492	0.585406	0.329573	1.77625	0.0756909	0.162712
ENSMUSG00000087368	processed_transcript	BC065397	35.9117	0.272409	0.468646	0.581268	0.56106	0.695347
ENSMUSG00000087370	protein_coding	Tmem170b	516.122	-0.388097	0.153124	-2.53452	0.0112601	0.0356042
ENSMUSG00000087377	antisense	AV099323	12.4183	-0.0653042	0.671821	-0.0972048	0.922564	0.955777
ENSMUSG00000087381	antisense	Gm16008	18.379	-0.158739	0.586743	-0.270544	0.786742	0.863833
ENSMUSG00000087385	protein_coding	Frg2f1	34.4974	1.28547	0.453803	2.83265	0.00461633	0.0168012
ENSMUSG00000087396	processed_transcript	4933407K13Rik	243.673	-0.583217	0.244713	-2.38327	0.0171598	0.0499188
ENSMUSG00000087403	protein_coding	Kantr	346.297	0.27838	0.205629	1.3538	0.175801	0.308545
ENSMUSG00000087408	protein_coding	Cers1	15.0256	2.53908	0.80685	3.1469	0.0016501	0.00703105
ENSMUSG00000087412	transcribed_processed_pseudogene	Gm15501	49.1418	-0.198146	0.433205	-0.457396	0.647387	0.76681
ENSMUSG00000087413	antisense	Gm11266	55.7519	1.56666	0.500133	3.13249	0.0017333	0.00733448
ENSMUSG00000087433	antisense	Gm14167	16.4749	0.136374	0.711579	0.19165	0.848016	0.906368
ENSMUSG00000087439	antisense	Gm15788	24.97	-0.072622	0.502034	-0.144655	0.884983	0.931094
ENSMUSG00000087440	TEC	4930577N17Rik	24.0306	0.0139536	0.544189	0.0256411	0.979544	0.988676
ENSMUSG00000087445	antisense	Gm14286	12.9994	-0.764424	0.746448	-1.02408	0.305796	0.459168
ENSMUSG00000087484	antisense	2900089D17Rik	26.938	1.09119	0.524516	2.08038	0.0374909	0.0937437
ENSMUSG00000087497	antisense	2810001G20Rik	77.2809	0.791985	0.316794	2.5	0.0124193	0.0384997
ENSMUSG00000087501	lincRNA	Gm12116	35.173	-0.0910016	0.468602	-0.194198	0.846021	0.905192
ENSMUSG00000087502	processed_transcript	Gm16091	72.2056	-0.413727	0.417737	-0.9904	0.321979	0.476652
ENSMUSG00000087523	lincRNA	Gm12319	13.6933	-0.106075	0.747497	-0.141906	0.887154	0.932264
ENSMUSG00000087528	processed_transcript	9830144P21Rik	66.215	-0.0320744	0.332982	-0.0963247	0.923263	0.956018
ENSMUSG00000087535	antisense	Zmiz1os1	13.1097	-0.212778	0.685263	-0.310506	0.756176	0.844235
ENSMUSG00000087543	bidirectional_promoter_lncRNA	Gm16576	79.9262	0.71974	0.335965	2.1423	0.032169	0.0833788
ENSMUSG00000087556	processed_transcript	Gm15764	18.152	-0.0321796	0.595492	-0.0540386	0.956904	0.976148
ENSMUSG00000087574	lincRNA	C030037D09Rik	35.1761	0.676321	0.413514	1.63554	0.101935	0.204422
ENSMUSG00000087589	processed_transcript	D430040D24Rik	34.8631	0.927546	0.488349	1.89935	0.0575186	0.131394
ENSMUSG00000087590	lincRNA	Epb41l4aos	113.099	-0.136775	0.292156	-0.468156	0.639673	0.760625
ENSMUSG00000087593	antisense	Gm16174	13.9966	0.289171	0.756661	0.382168	0.702337	0.80896
ENSMUSG00000087595	lincRNA	1810012K08Rik	19.601	-0.909738	0.574387	-1.58384	0.11323	0.221456
ENSMUSG00000087598	protein_coding	Zfp111	957.551	0.198672	0.122936	1.61606	0.106081	0.211112
ENSMUSG00000087600	antisense	Pmepa1os	18.7916	-0.732278	0.624621	-1.17236	0.241054	0.387327
ENSMUSG00000087651	protein_coding	1500009L16Rik	14.2842	0.414571	0.638561	0.649226	0.516192	0.65698
ENSMUSG00000087669	antisense	Gm11724	17.2916	0.395651	0.648221	0.610364	0.54162	0.679209
ENSMUSG00000087672	antisense	Gm15122	23.9358	0.684494	0.639025	1.07115	0.2841	0.435701
ENSMUSG00000087679	protein_coding	Tmem250-ps	578.027	0.454954	0.142446	3.19387	0.00140377	0.00611284
ENSMUSG00000087687	protein_coding	Pet100	207.929	-0.375198	0.223198	-1.68101	0.0927606	0.190377
ENSMUSG00000087700	antisense	Gm15283	17.8029	-2.0517	0.661001	-3.10392	0.00190973	0.00794723
ENSMUSG00000087701	processed_pseudogene	Gm13493	36.835	-0.177959	0.472942	-0.37628	0.706709	0.81187
ENSMUSG00000089365	snoRNA	Gm23823	19.8171	-0.448836	0.587958	-0.763382	0.445235	0.595368
ENSMUSG00000089542	snoRNA	Gm25835	15.4758	-0.213595	0.647268	-0.329995	0.741404	0.835406
ENSMUSG00000089636	antisense	1700058P15Rik	17.9391	0.4395	0.618379	0.710729	0.477252	0.623555
ENSMUSG00000089669	protein_coding	Tnfsf13	34.3067	-0.143141	0.50841	-0.281546	0.778292	0.858469
ENSMUSG00000089682	protein_coding	Bcl2l2	838.211	0.547473	0.132537	4.13072	3.61637e-05	0.00024044
ENSMUSG00000089687	protein_coding	Rab42	17.9261	0.628335	0.607294	1.03465	0.300834	0.454138
ENSMUSG00000089704	protein_coding	Galnt2	90.0405	-0.424737	0.310987	-1.36577	0.172011	0.30356
ENSMUSG00000089706	processed_transcript	B230216N24Rik	35.0951	0.17973	0.496501	0.361993	0.717358	0.819023
ENSMUSG00000089715	protein_coding	Cbx6	2444.11	1.01225	0.133157	7.60194	2.91727e-14	7.33173e-13
ENSMUSG00000089726	lincRNA	Mir17hg	538.084	-1.16508	0.151371	-7.69686	1.3945e-14	3.62776e-13
ENSMUSG00000089728	protein_coding	Clec2f	25.0013	-1.91412	0.688494	-2.78015	0.00543336	0.0193348
ENSMUSG00000089736	protein_coding	Tgfbr3l	50.3441	0.551515	0.428371	1.28747	0.197931	0.336523
ENSMUSG00000089762	protein_coding	Ier5l	2119.21	0.0163755	0.132783	0.123325	0.901849	0.942627
ENSMUSG00000089769	processed_pseudogene	Gm16574	46.3141	0.41548	0.426953	0.973128	0.33049	0.485055
ENSMUSG00000089774	protein_coding	Slc5a3	1753.94	3.26393	0.14944	21.841	9.46606e-106	1.90322e-102
ENSMUSG00000089782	processed_pseudogene	Gm3531	34.8891	-0.0376282	0.446461	-0.0842809	0.932833	0.962232
ENSMUSG00000089791	processed_pseudogene	Gm3555	67.8869	0.927156	0.35995	2.57579	0.0100011	0.0321875
ENSMUSG00000089804	antisense	Gm16136	402.187	1.12048	0.204607	5.47628	4.34353e-08	5.09423e-07
ENSMUSG00000089809	protein_coding	Rasgef1b	395.851	-1.47183	0.192677	-7.63887	2.19133e-14	5.58709e-13
ENSMUSG00000089810	antisense	Gm16536	137.553	0.126577	0.256748	0.493001	0.622012	0.747072
ENSMUSG00000089812	antisense	Gm15867	95.811	0.589595	0.292832	2.01342	0.0440702	0.106443
ENSMUSG00000089817	processed_pseudogene	Gm7162	64.713	0.774479	0.423418	1.82911	0.0673826	0.148666
ENSMUSG00000089820	antisense	Gm15775	26.4242	-1.28611	0.505704	-2.54321	0.010984	0.0348328
ENSMUSG00000089824	protein_coding	Rbm12	727.954	-0.153369	0.147113	-1.04253	0.297168	0.450246
ENSMUSG00000089832	protein_coding	Shkbp1	737.814	-0.231884	0.125375	-1.84952	0.0643828	0.143875
ENSMUSG00000089847	protein_coding	Timm10b	78.553	0.227972	0.304533	0.748593	0.454103	0.60327
ENSMUSG00000089857	protein_coding	Zfp882	52.0188	0.268235	0.380447	0.705053	0.480777	0.626466
ENSMUSG00000089862	protein_coding	Umad1	181.459	-0.314206	0.224979	-1.3966	0.162534	0.290698
ENSMUSG00000089872	protein_coding	Rps6kc1	704.087	-0.140051	0.126656	-1.10576	0.268829	0.418113
ENSMUSG00000089875	antisense	Etohd2	56.0571	0.193592	0.464387	0.416877	0.676768	0.788839
ENSMUSG00000089876	protein_coding	Tmem102	310.757	-0.0279056	0.181219	-0.153989	0.877619	0.926448
ENSMUSG00000089886	processed_pseudogene	Gm16184	21.4043	-1.48063	0.57572	-2.57179	0.0101174	0.0324801
ENSMUSG00000089889	antisense	0610040B10Rik	25.4242	-0.0316808	0.542053	-0.058446	0.953393	0.974174
ENSMUSG00000089901	protein_coding	Gm8113	50.8501	-0.83857	0.453924	-1.84738	0.0646923	0.144383
ENSMUSG00000089911	protein_coding	Mfsd14a	2054.62	-0.321664	0.0942954	-3.41124	0.000646685	0.003118
ENSMUSG00000089917	protein_coding	Uckl1	379.892	0.228961	0.179216	1.27757	0.201403	0.340813
ENSMUSG00000089940	antisense	Gm4117	30.2752	1.98669	0.536024	3.70634	0.000210278	0.00116468
ENSMUSG00000089945	protein_coding	Pakap	17.1478	1.22641	0.674645	1.81786	0.0690855	0.151663
ENSMUSG00000089984	protein_coding	Fbxo24	16.8942	0.730089	0.638588	1.14329	0.252919	0.40117
ENSMUSG00000089998	antisense	Phtf1os	28.9125	0.574093	0.557296	1.03014	0.302944	0.456395
ENSMUSG00000090000	protein_coding	Ier3ip1	757.123	0.17519	0.181636	0.964513	0.334789	0.48959
ENSMUSG00000090015	protein_coding	Gm15446	214.14	-0.762867	0.230759	-3.3059	0.00094671	0.00432176
ENSMUSG00000090031	antisense	4732440D04Rik	82.9835	0.246404	0.31237	0.788819	0.430218	0.582312
ENSMUSG00000090035	protein_coding	Galnt4	782.721	0.0562688	0.149248	0.377015	0.706162	0.81143
ENSMUSG00000090053	protein_coding	Pakap	28.5608	1.82082	0.522013	3.48808	0.000486508	0.00243323
ENSMUSG00000090063	antisense	Dlx6os1	119.203	3.45388	0.29639	11.6532	2.21109e-31	2.17615e-29
ENSMUSG00000090066	protein_coding	1110002E22Rik	104.34	-4.02636	0.432259	-9.3147	1.22302e-20	5.48176e-19
ENSMUSG00000090083	protein_coding	Rnf8	171.928	-0.487009	0.218985	-2.22393	0.0261528	0.07058
ENSMUSG00000090086	lincRNA	AI480526	68.8749	0.643058	0.443633	1.44953	0.147191	0.270392
ENSMUSG00000090093	protein_coding	Gm14399	14.6382	-0.485695	0.67288	-0.721815	0.470408	0.618163
ENSMUSG00000090100	protein_coding	Ttbk2	512.821	0.191292	0.159582	1.1987	0.230644	0.374967
ENSMUSG00000090110	protein_coding	Cmc4	82.4619	0.379038	0.332433	1.14019	0.254206	0.402169
ENSMUSG00000090112	protein_coding	Shprh	1430.93	-0.155982	0.128438	-1.21445	0.224575	0.368247
ENSMUSG00000090115	protein_coding	Usp49	517.694	0.247701	0.170826	1.45002	0.147053	0.270257
ENSMUSG00000090125	protein_coding	Pou3f1	36.6864	-3.11376	0.647715	-4.8073	1.52985e-06	1.35843e-05
ENSMUSG00000090136	transcribed_processed_pseudogene	Gm10177	15.3378	0.269748	0.674798	0.399747	0.689343	0.798371
ENSMUSG00000090137	protein_coding	Uba52	415.024	-0.350593	0.17692	-1.98165	0.0475183	0.112911
ENSMUSG00000090150	protein_coding	Acad11	465.912	0.0348833	0.157512	0.221464	0.824731	0.889718
ENSMUSG00000090194	antisense	Gm16161	15.8261	0.0605477	0.682481	0.088717	0.929307	0.95979
ENSMUSG00000090210	protein_coding	Itga10	32.7265	1.23464	0.489544	2.52202	0.0116682	0.0366232
ENSMUSG00000090213	protein_coding	Tmem189	1015.97	-0.0941188	0.117539	-0.800745	0.423279	0.576358
ENSMUSG00000090215	protein_coding	Trim34b	180.075	-0.723356	0.23901	-3.02646	0.00247436	0.00988198
ENSMUSG00000090222	unprocessed_pseudogene	Ifi203-ps	92.6979	-2.24381	0.378722	-5.9247	3.12871e-09	4.23807e-08
ENSMUSG00000090257	antisense	Gm4524	156.435	3.48897	0.734222	4.75192	2.01493e-06	1.74619e-05
ENSMUSG00000090258	protein_coding	Churc1	284.263	-0.144414	0.208368	-0.69307	0.488266	0.632856
ENSMUSG00000090264	protein_coding	Eif4ebp3	14.8595	-0.804999	0.653875	-1.23112	0.218278	0.360526
ENSMUSG00000090266	protein_coding	Mettl23	265.686	0.0785074	0.220112	0.35667	0.721339	0.821901
ENSMUSG00000090272	protein_coding	Mndal	99.7027	-1.25842	0.366664	-3.43209	0.000598944	0.00290975
ENSMUSG00000090290	protein_coding	Tarbp1	638.274	-0.412215	0.12968	-3.17871	0.00147934	0.00640624
ENSMUSG00000090307	antisense	1700071M16Rik	25.1054	0.792446	0.495934	1.59789	0.110068	0.21684
ENSMUSG00000090330	antisense	9130221H12Rik	104.483	0.511842	0.349248	1.46555	0.14277	0.263867
ENSMUSG00000090369	protein_coding	4933411K16Rik	14.6073	0.35721	0.631134	0.565982	0.571406	0.704694
ENSMUSG00000090386	processed_transcript	Mir99ahg	46.7203	-0.176184	0.413259	-0.426328	0.669869	0.783425
ENSMUSG00000090394	protein_coding	4930523C07Rik	316.267	0.936861	0.214978	4.35793	1.31297e-05	9.53003e-05
ENSMUSG00000090397	antisense	Gm17096	22.3565	-0.502972	0.593548	-0.847398	0.396773	0.550546
ENSMUSG00000090399	NA	NA	81.1714	0.602178	0.438714	1.3726	0.169877	0.300546
ENSMUSG00000090534	lincRNA	Gm4675	25.1875	-2.10778	0.647084	-3.25736	0.00112454	0.00503555
ENSMUSG00000090551	NA	NA	14.2499	-0.510753	0.659718	-0.7742	0.438812	0.590238
ENSMUSG00000090553	protein_coding	Snrpe	2134.99	-0.492027	0.166916	-2.94775	0.003201	0.0122855
ENSMUSG00000090576	processed_transcript	Gm17055	22.7923	1.25772	0.565767	2.22303	0.0262139	0.0707177
ENSMUSG00000090582	sense_intronic	Gm17024	60.8711	-1.3888	0.450412	-3.0834	0.00204653	0.00843175
ENSMUSG00000090610	processed_pseudogene	Gm3571	13.4656	-0.839104	0.719207	-1.16671	0.243329	0.38982
ENSMUSG00000090626	protein_coding	Tex9	333.558	0.0720675	0.204091	0.353114	0.724003	0.823348
ENSMUSG00000090641	protein_coding	Zfp712	45.948	0.283232	0.42469	0.666916	0.504826	0.647727
ENSMUSG00000090659	protein_coding	Zfp493	43.8026	0.404921	0.446194	0.907499	0.364143	0.519403
ENSMUSG00000090673	NA	NA	214.312	-0.257839	0.227631	-1.13271	0.257337	0.405301
ENSMUSG00000090698	protein_coding	Apold1	17.8956	0.330456	0.590492	0.559629	0.575732	0.70823
ENSMUSG00000090709	antisense	Gm17173	23.3056	-0.91776	0.569779	-1.61073	0.107239	0.212694
ENSMUSG00000090733	protein_coding	Rps27	6094.89	-0.367101	0.187786	-1.95489	0.0505958	0.11872
ENSMUSG00000090761	antisense	Gm17201	134.329	-0.000513144	0.242917	-0.00211242	0.998315	0.999136
ENSMUSG00000090812	protein_coding	Samd15	15.7397	-0.970239	0.659882	-1.47032	0.141475	0.262127
ENSMUSG00000090841	protein_coding	Myl6	13230.3	-0.0184409	0.143855	-0.128191	0.897998	0.93973
ENSMUSG00000090862	protein_coding	Rps13	5463.37	-0.364897	0.189138	-1.92926	0.0536985	0.124404
ENSMUSG00000090873	antisense	Gm17112	23.6124	0.510973	0.531776	0.960881	0.336612	0.491542
ENSMUSG00000090877	protein_coding	Hspa1b	2656.81	0.107178	0.125424	0.854525	0.392814	0.547157
ENSMUSG00000090919	protein_coding	Pabpc4l	61.6477	1.1298	0.367431	3.07485	0.00210605	0.00863149
ENSMUSG00000090935	protein_coding	Synj2bp	947.38	-0.18496	0.141578	-1.30642	0.191409	0.328484
ENSMUSG00000090936	lincRNA	Gm17705	12.9841	1.49698	0.69937	2.14046	0.0323172	0.0836858
ENSMUSG00000090946	protein_coding	Ccdc71l	391.381	0.731527	0.193272	3.78497	0.000153728	0.000877004
ENSMUSG00000090952	bidirectional_promoter_lncRNA	Gm17251	45.262	0.680691	0.415266	1.63917	0.101178	0.203484
ENSMUSG00000090958	protein_coding	Lrrc32	42.168	-0.223126	0.555354	-0.401773	0.687851	0.797366
ENSMUSG00000090963	protein_coding	Gm17655	40.9562	-0.419031	0.438675	-0.955219	0.339467	0.494151
ENSMUSG00000091021	lincRNA	Gm17300	32.408	-0.32983	0.508361	-0.64881	0.516461	0.657085
ENSMUSG00000091050	antisense	9330020H09Rik	22.8535	0.0323703	0.665307	0.0486547	0.961194	0.97787
ENSMUSG00000091086	processed_pseudogene	Rpl6l	29.0552	-0.694373	0.533752	-1.30093	0.193283	0.330812
ENSMUSG00000091144	protein_coding	Phf11c	123.635	-0.645945	0.291111	-2.21889	0.0264941	0.0713231
ENSMUSG00000091183	protein_coding	Gm5141	261.011	0.205149	0.199848	1.02653	0.304644	0.458023
ENSMUSG00000091191	TEC	Gm17334	13.5033	-0.241547	0.660849	-0.365509	0.714731	0.816952
ENSMUSG00000091243	protein_coding	Vgll3	317.538	0.28659	0.27488	1.0426	0.297134	0.450243
ENSMUSG00000091264	protein_coding	Smim13	460.061	-0.128512	0.172401	-0.745428	0.456013	0.605065
ENSMUSG00000091269	processed_pseudogene	Gm6682	31.8076	-0.3807	0.477637	-0.797048	0.425423	0.578269
ENSMUSG00000091337	protein_coding	Eid1	631.581	0.964466	0.154051	6.26071	3.83237e-10	5.81842e-09
ENSMUSG00000091387	protein_coding	Gcnt4	608.923	-0.36937	0.163038	-2.26554	0.0234795	0.0646547
ENSMUSG00000091421	processed_pseudogene	Gm4202	56.1537	-0.00181023	0.353501	-0.00512087	0.995914	0.997735
ENSMUSG00000091474	protein_coding	2610021A01Rik	359.756	-0.561852	0.160264	-3.5058	0.000455243	0.00229234
ENSMUSG00000091475	processed_transcript	Cerox1	36.5782	2.31743	0.541431	4.28019	1.86733e-05	0.000131668
ENSMUSG00000091478	processed_pseudogene	Gm10039	20.6507	-0.735769	0.564734	-1.30286	0.192623	0.329963
ENSMUSG00000091498	processed_pseudogene	Mpc1-ps	20.7155	0.704033	0.628672	1.11987	0.262768	0.410995
ENSMUSG00000091509	processed_transcript	Gm17066	262.505	-0.248911	0.212845	-1.16945	0.242222	0.388832
ENSMUSG00000091512	protein_coding	Lamtor3	1444.81	-0.0492764	0.100598	-0.489834	0.624251	0.749123
ENSMUSG00000091515	unprocessed_pseudogene	Zfp422-ps	50.5596	0.427084	0.440854	0.968765	0.332663	0.487342
ENSMUSG00000091534	processed_pseudogene	Gm17195	13.1699	-0.274052	0.781786	-0.350546	0.725929	0.824395
ENSMUSG00000091537	protein_coding	Tma7	1621.27	-0.559244	0.165653	-3.37601	0.000735465	0.00347931
ENSMUSG00000091549	processed_pseudogene	Gm6548	337.987	-0.877441	0.193563	-4.53311	5.81218e-06	4.57498e-05
ENSMUSG00000091575	processed_transcript	2010016I18Rik	22.6619	-0.807881	0.6378	-1.26667	0.205274	0.345564
ENSMUSG00000091586	protein_coding	Cyp4f17	167.899	0.4677	0.271878	1.72025	0.0853862	0.17835
ENSMUSG00000091623	antisense	Gm17092	22.7783	-0.018523	0.523786	-0.0353637	0.97179	0.984592
ENSMUSG00000091625	protein_coding	Lsm5	487.169	-0.664181	0.225476	-2.94569	0.00322239	0.0123541
ENSMUSG00000091639	processed_pseudogene	Gm3756	59.7267	0.211127	0.376681	0.560491	0.575145	0.707816
ENSMUSG00000091705	protein_coding	H2-Q2	97.3323	-1.14202	0.316956	-3.60309	0.000314459	0.00165756
ENSMUSG00000091712	protein_coding	Sec14l5	15.6433	-0.671306	0.622773	-1.07793	0.281065	0.43227
ENSMUSG00000091764	protein_coding	Zfp964	147.275	-0.0829738	0.286161	-0.289954	0.771851	0.854816
ENSMUSG00000091784	processed_pseudogene	Gm17022	16.8874	0.133661	0.627072	0.213151	0.831209	0.894171
ENSMUSG00000091803	protein_coding	Cox16	129.864	0.000405415	0.284253	0.00142625	0.998862	0.99943
ENSMUSG00000091811	protein_coding	Inafm1	358.98	0.484764	0.212083	2.28573	0.0222702	0.0620041
ENSMUSG00000091896	protein_coding	Ube2d2a	3619.08	0.0137303	0.11963	0.114773	0.908625	0.946908
ENSMUSG00000091900	processed_pseudogene	Gm4353	76.101	-0.241331	0.325947	-0.740402	0.459056	0.607557
ENSMUSG00000091931	protein_coding	Gon7	285.086	-0.115682	0.217998	-0.530659	0.595655	0.725571
ENSMUSG00000091952	processed_pseudogene	Gm17709	22.0407	-0.678491	0.625432	-1.08483	0.277995	0.428955
ENSMUSG00000091955	protein_coding	Gm9844	265.466	-0.550061	0.27331	-2.01259	0.0441576	0.106618
ENSMUSG00000091957	transcribed_processed_pseudogene	Rps2-ps10	12847.4	-0.616185	0.181375	-3.39731	0.000680529	0.00325
ENSMUSG00000091971	protein_coding	Hspa1a	457.427	0.195015	0.156825	1.24352	0.213676	0.355301
ENSMUSG00000091985	lincRNA	Gm17354	89.0903	-0.0139255	0.31109	-0.0447636	0.964296	0.97975
ENSMUSG00000091994	bidirectional_promoter_lncRNA	E130317F20Rik	74.0637	0.809382	0.381084	2.12389	0.0336793	0.0864337
ENSMUSG00000091997	processed_pseudogene	Gm6611	43.2345	-0.319435	0.40477	-0.789178	0.430008	0.582084
ENSMUSG00000092029	processed_pseudogene	Gm9027	72.091	-0.717852	0.370462	-1.93772	0.0526572	0.122475
ENSMUSG00000092060	protein_coding	Bend4	460.718	1.40831	0.229662	6.1321	8.67241e-10	1.25442e-08
ENSMUSG00000092072	processed_pseudogene	Gm4540	14.6179	-1.22699	0.687587	-1.78448	0.0743457	0.160457
ENSMUSG00000092074	protein_coding	Dynlt1a	476.146	-0.328972	0.17931	-1.83465	0.0665577	0.147295
ENSMUSG00000092086	processed_pseudogene	Gm6793	31.5328	0.0509813	0.468426	0.108835	0.913333	0.949929
ENSMUSG00000092097	processed_pseudogene	Gm5819	13.0727	0.364383	0.680022	0.53584	0.592069	0.722579
ENSMUSG00000092118	protein_coding	Fancf	119.275	0.227459	0.265641	0.856265	0.391851	0.546248
ENSMUSG00000092130	antisense	D030025P21Rik	149.897	1.44304	0.2928	4.92841	8.29004e-07	7.73701e-06
ENSMUSG00000092187	antisense	Gm20457	46.6663	0.399362	0.394859	1.01141	0.311822	0.465929
ENSMUSG00000092203	processed_transcript	1110038B12Rik	417.429	-0.206571	0.239129	-0.863846	0.387672	0.54241
ENSMUSG00000092260	protein_coding	Zfp963	62.4065	0.123567	0.391836	0.315353	0.752493	0.841525
ENSMUSG00000092274	lincRNA	Neat1	15325.1	0.41872	0.41855	1.00041	0.317114	0.47166
ENSMUSG00000092284	unprocessed_pseudogene	Gm8801	22.9807	0.0904249	0.599449	0.150847	0.880097	0.927906
ENSMUSG00000092300	polymorphic_pseudogene	Cdk3	26.4673	0.171819	0.512695	0.33513	0.737527	0.833196
ENSMUSG00000092341	lincRNA	Malat1	7520.44	-0.318525	0.380537	-0.837042	0.402569	0.556256
ENSMUSG00000092354	antisense	Gm20548	13.8688	-0.929852	0.724162	-1.28404	0.199129	0.338063
ENSMUSG00000092358	processed_pseudogene	Gm20430	18.6772	-0.817475	0.617877	-1.32304	0.185823	0.321681
ENSMUSG00000092416	protein_coding	Zfp141	261.606	-1.32768	0.213365	-6.22259	4.89016e-10	7.29841e-09
ENSMUSG00000092417	protein_coding	Gpank1	257.033	-0.0971857	0.221028	-0.439698	0.660156	0.776258
ENSMUSG00000092486	NA	NA	351.119	0.381098	0.18174	2.09695	0.0359984	0.0909263
ENSMUSG00000092509	processed_transcript	Gm20394	25.3517	-1.02388	0.689818	-1.48427	0.137737	0.257024
ENSMUSG00000092558	protein_coding	Med20	728.378	-0.129071	0.135574	-0.952036	0.341079	0.495709
ENSMUSG00000092564	bidirectional_promoter_lncRNA	BC051226	35.5908	1.08681	0.437738	2.48278	0.0130362	0.0399721
ENSMUSG00000092569	processed_transcript	Gm20544	77.0198	0.261829	0.307526	0.851404	0.394545	0.548682
ENSMUSG00000092586	protein_coding	Ly6g6c	16.1265	-2.25343	0.785946	-2.86716	0.00414178	0.0152949
ENSMUSG00000092607	protein_coding	Scnm1	534.914	-0.25934	0.147761	-1.75513	0.0792372	0.168635
ENSMUSG00000092887	snoRNA	Snord53	21.9798	-0.833382	0.673585	-1.23723	0.216001	0.357646
ENSMUSG00000092981	miRNA	Mir5125	63.6857	0.344647	0.374586	0.920075	0.357534	0.512625
ENSMUSG00000093346	miRNA	Gm26115	12.7839	-1.22102	0.740237	-1.6495	0.0990461	0.200054
ENSMUSG00000093402	processed_pseudogene	Gm18588	39.5128	0.340854	0.423555	0.804746	0.420966	0.574041
ENSMUSG00000093405	bidirectional_promoter_lncRNA	Gm20684	18.3747	-0.146293	0.60054	-0.243602	0.807539	0.878036
ENSMUSG00000093424	antisense	6330562C20Rik	12.8333	-0.282141	0.680112	-0.414845	0.678255	0.790147
ENSMUSG00000093483	processed_transcript	AA465934	42.6262	0.0478443	0.431741	0.110817	0.911761	0.949122
ENSMUSG00000093553	antisense	Gm20633	24.4968	0.739798	0.645328	1.14639	0.251634	0.399762
ENSMUSG00000093565	antisense	Rab26os	20.0959	0.157808	0.591263	0.2669	0.789546	0.865899
ENSMUSG00000093577	antisense	Gm20632	40.6748	0.143597	0.448657	0.32006	0.748923	0.839734
ENSMUSG00000093579	processed_transcript	Gm20036	12.8608	-0.694994	0.713384	-0.974221	0.329947	0.484675
ENSMUSG00000093587	lincRNA	Gm20554	408.437	0.353385	0.245353	1.44031	0.14978	0.274057
ENSMUSG00000093629	antisense	Prox2os	13.8058	-0.350522	0.710855	-0.4931	0.621942	0.747052
ENSMUSG00000093661	protein_coding	Eif4e3	76.8697	1.04137	0.349583	2.97889	0.00289297	0.0112661
ENSMUSG00000093674	protein_coding	Rpl41	12158	-0.296034	0.211079	-1.40248	0.160773	0.288427
ENSMUSG00000093677	sense_overlapping	Gm20712	14.0992	-1.03759	0.749189	-1.38495	0.166067	0.295483
ENSMUSG00000093726	sense_overlapping	Gm20667	62.2676	-0.0831836	0.402449	-0.206693	0.836249	0.898309
ENSMUSG00000093734	misc_RNA	Gm25082	32.8285	-0.346358	0.528472	-0.655395	0.512214	0.653927
ENSMUSG00000093798	processed_pseudogene	Gm8355	39.2233	-0.2593	0.435052	-0.596021	0.551161	0.68695
ENSMUSG00000093803	protein_coding	Ppp2r3d	510.729	0.0217064	0.152094	0.142717	0.886513	0.931799
ENSMUSG00000093846	lincRNA	Gm4425	36.5656	-0.395218	0.565608	-0.698749	0.484709	0.629597
ENSMUSG00000093904	protein_coding	Tomm20	3276.63	-0.348099	0.149719	-2.32501	0.0200713	0.0568148
ENSMUSG00000093908	lincRNA	Gm5784	31.6567	-0.0903472	0.458175	-0.197189	0.84368	0.903542
ENSMUSG00000093910	protein_coding	Zfp853	26.5985	3.37448	0.624822	5.40071	6.63781e-08	7.60135e-07
ENSMUSG00000093930	protein_coding	Hmgcs1	5608.98	-1.23782	0.163953	-7.54985	4.35759e-14	1.07031e-12
ENSMUSG00000094017	processed_pseudogene	Gm13160	15.6752	-0.23683	0.655622	-0.36123	0.717927	0.819473
ENSMUSG00000094090	processed_pseudogene	Gm8494	17.6244	0.184813	0.656539	0.281496	0.77833	0.858469
ENSMUSG00000094344	processed_pseudogene	Gm11942	21.0007	-0.649565	0.538407	-1.20646	0.227642	0.371415
ENSMUSG00000094388	processed_pseudogene	Gm8783	24.1366	0.425663	0.559388	0.760944	0.446691	0.596611
ENSMUSG00000094392	processed_pseudogene	Gm3788	295.519	-0.885289	0.292572	-3.02589	0.00247902	0.00989498
ENSMUSG00000094410	protein_coding	Gm38394	268.59	-0.000749037	0.207592	-0.00360821	0.997121	0.998379
ENSMUSG00000094441	protein_coding	Zfp955a	260.083	0.20413	0.206625	0.987927	0.323188	0.47794
ENSMUSG00000094483	protein_coding	Purb	6455.27	0.0804258	0.09495	0.847033	0.396977	0.550719
ENSMUSG00000094497	processed_pseudogene	Gm8210	419.104	-0.785299	0.190393	-4.12461	3.71359e-05	0.000246649
ENSMUSG00000094530	processed_pseudogene	Gm21399	15.2885	-0.299405	0.67018	-0.446752	0.655054	0.772583
ENSMUSG00000094595	protein_coding	Fsbp	156.335	-0.469184	0.230919	-2.03181	0.0421729	0.102795
ENSMUSG00000094622	protein_coding	Gm3055	21.2695	0.22375	0.543265	0.411862	0.680441	0.791836
ENSMUSG00000094627	processed_pseudogene	Gm10182	39.0688	-0.220039	0.47052	-0.46765	0.640035	0.760862
ENSMUSG00000094685	processed_pseudogene	Gm5900	181.481	0.0375986	0.22823	0.16474	0.869149	0.920491
ENSMUSG00000094724	protein_coding	Rnaset2b	16.4293	-0.471961	0.656694	-0.718693	0.47233	0.619747
ENSMUSG00000094870	protein_coding	Zfp131	1780.59	-0.357624	0.119917	-2.98226	0.00286128	0.011155
ENSMUSG00000094936	protein_coding	Rbm4	83.931	0.470383	0.346455	1.3577	0.174558	0.306938
ENSMUSG00000094942	protein_coding	Gm3604	110.155	0.562929	0.276339	2.0371	0.0416402	0.101921
ENSMUSG00000095041	protein_coding	AC149090.1	3376.91	-0.0733638	0.119047	-0.616262	0.537722	0.675283
ENSMUSG00000095098	protein_coding	Ccdc85b	702.183	-0.109863	0.185553	-0.592084	0.553794	0.689194
ENSMUSG00000095105	protein_coding	Edaradd	15.0016	-5.62381	1.5554	-3.61567	0.000299576	0.00158983
ENSMUSG00000095115	protein_coding	Itpripl2	2252.32	-0.311109	0.118304	-2.62975	0.00854489	0.0282302
ENSMUSG00000095123	lincRNA	Gm21781	275.617	-0.328277	0.293298	-1.11926	0.263029	0.411227
ENSMUSG00000095134	unprocessed_pseudogene	Mid1-ps1	73.6232	-0.76916	0.356298	-2.15875	0.0308694	0.0806399
ENSMUSG00000095193	lincRNA	Gm20939	145.765	-0.0264495	0.252709	-0.104664	0.916643	0.952212
ENSMUSG00000095253	protein_coding	Zfp799	328.116	0.190553	0.209729	0.908567	0.363579	0.518861
ENSMUSG00000095315	protein_coding	Gm10130	46.7418	-0.30611	0.394785	-0.775385	0.438112	0.589596
ENSMUSG00000095325	protein_coding	Zfp870	144.274	-0.179339	0.283998	-0.631478	0.527728	0.666659
ENSMUSG00000095332	antisense	Gm9821	137.248	2.43001	0.316041	7.68891	1.48395e-14	3.85335e-13
ENSMUSG00000095362	protein_coding	Gm14325	212.485	0.277735	0.204951	1.35513	0.175376	0.307915
ENSMUSG00000095403	unprocessed_pseudogene	Gm21092	18.763	-0.28094	0.595325	-0.47191	0.636991	0.758782
ENSMUSG00000095432	protein_coding	Zfp748	482.143	0.0608482	0.177903	0.342031	0.732328	0.829253
ENSMUSG00000095440	protein_coding	Fignl2	178.91	0.255105	0.311771	0.818244	0.413218	0.567047
ENSMUSG00000095526	processed_pseudogene	Gm10243	22.7865	0.385575	0.582185	0.662291	0.507785	0.650386
ENSMUSG00000095562	lincRNA	Erdr1	36.5769	2.98014	1.35742	2.19543	0.0281325	0.0748038
ENSMUSG00000095567	protein_coding	Noc2l	1889.54	-0.656441	0.137623	-4.76986	1.84352e-06	1.61153e-05
ENSMUSG00000095597	transcribed_processed_pseudogene	Rps7-ps3	1217.16	-0.368403	0.203827	-1.80743	0.0706954	0.154474
ENSMUSG00000095651	lincRNA	Gm21817	14.6975	-0.493055	0.61244	-0.805067	0.420781	0.5739
ENSMUSG00000095677	protein_coding	Dynlt1f	885.478	-0.328176	0.162075	-2.02484	0.0428837	0.104221
ENSMUSG00000095690	processed_pseudogene	Rab11b-ps2	27.8854	-0.0630853	0.480871	-0.13119	0.895625	0.938223
ENSMUSG00000095742	protein_coding	CAAA01147332.1	199.374	-0.0656579	0.20302	-0.323406	0.746387	0.838427
ENSMUSG00000095762	processed_pseudogene	Gm16378	17.4948	0.333893	0.662424	0.504047	0.614228	0.740949
ENSMUSG00000095766	processed_pseudogene	Gm21182	16.7145	-1.01337	0.613586	-1.65155	0.0986272	0.199465
ENSMUSG00000095789	protein_coding	Nupr1l	15.9077	0.67484	0.73094	0.92325	0.355877	0.511003
ENSMUSG00000095895	processed_pseudogene	Gm21963	18.7128	-0.570042	0.574882	-0.991582	0.321402	0.476048
ENSMUSG00000095930	protein_coding	Nim1k	26.5288	1.91753	0.572988	3.34654	0.000818264	0.00380702
ENSMUSG00000095990	protein_coding	Zfp97	75.0148	0.21049	0.349615	0.60206	0.547134	0.683586
ENSMUSG00000096006	processed_pseudogene	Gm21596	14.9167	1.26401	0.663071	1.90629	0.056612	0.129617
ENSMUSG00000096035	protein_coding	Odaph	201.448	0.127703	0.351049	0.363775	0.716026	0.817967
ENSMUSG00000096054	protein_coding	Syne1	289.669	1.17115	0.238167	4.91736	8.77202e-07	8.149e-06
ENSMUSG00000096145	protein_coding	Vkorc1	55.9087	0.375262	0.354728	1.05789	0.290107	0.442694
ENSMUSG00000096188	protein_coding	Cmtm4	3256.3	-0.398932	0.0948337	-4.20665	2.59186e-05	0.000178114
ENSMUSG00000096199	protein_coding	Ptrhd1	113.486	-0.136762	0.265312	-0.515474	0.606222	0.733869
ENSMUSG00000096210	protein_coding	H1f0	17487	0.461264	0.125469	3.67633	0.000236618	0.00129326
ENSMUSG00000096215	protein_coding	Smim22	194.282	0.605655	0.223972	2.70415	0.0068479	0.0234495
ENSMUSG00000096221	antisense	1500002C15Rik	60.3908	0.675588	0.444401	1.52022	0.128456	0.243876
ENSMUSG00000096299	lincRNA	Gm21814	18.437	-1.14518	0.614473	-1.86368	0.0623666	0.140509
ENSMUSG00000096370	protein_coding	Gm21992	43.4912	-0.429572	0.410769	-1.04578	0.295665	0.448597
ENSMUSG00000096401	unprocessed_pseudogene	Gm21811	442.517	0.0302648	0.158522	0.190919	0.848589	0.906631
ENSMUSG00000096403	processed_pseudogene	Rnps1-ps	804.985	-0.283076	0.145664	-1.94335	0.0519736	0.121246
ENSMUSG00000096433	protein_coding	Zfp994	316.57	0.104046	0.180755	0.575617	0.564874	0.699273
ENSMUSG00000096472	protein_coding	Cdkn2d	577.494	0.645887	0.148725	4.34283	1.40662e-05	0.000101574
ENSMUSG00000096544	processed_pseudogene	Gm4617	305.741	-0.151244	0.189529	-0.798	0.424871	0.577798
ENSMUSG00000096592	processed_pseudogene	Gm15801	97.0301	0.0724431	0.302393	0.239566	0.810667	0.879738
ENSMUSG00000096617	processed_pseudogene	Gm5559	18.2545	0.0585448	0.643795	0.0909371	0.927543	0.958672
ENSMUSG00000096687	protein_coding	Mfsd4b4	269.867	0.292343	0.208255	1.40377	0.160386	0.288082
ENSMUSG00000096696	protein_coding	Zfp960	30.1227	-1.36902	0.510646	-2.68096	0.00734121	0.0248904
ENSMUSG00000096712	processed_pseudogene	Gm15454	14.1879	1.36259	0.744064	1.83128	0.0670595	0.148139
ENSMUSG00000096718	protein_coding	Zfp781	43.9467	-0.24699	0.526614	-0.469015	0.639059	0.760041
ENSMUSG00000096727	protein_coding	Psmb9	421.492	-0.766989	0.167506	-4.57887	4.67501e-06	3.75549e-05
ENSMUSG00000096740	protein_coding	Lbhd1	98.6326	-0.342264	0.280581	-1.21984	0.222526	0.365825
ENSMUSG00000096768	lincRNA	Gm47283	3913.2	-0.356271	0.117785	-3.02475	0.00248842	0.00991845
ENSMUSG00000096795	protein_coding	Zfp433	64.2423	-0.362663	0.390569	-0.928549	0.353123	0.508321
ENSMUSG00000096842	processed_pseudogene	Gm10736	291.269	-0.264372	0.265598	-0.995382	0.31955	0.474154
ENSMUSG00000096847	protein_coding	Tmem151b	68.7347	0.211341	0.347202	0.608699	0.542724	0.680083
ENSMUSG00000096856	protein_coding	Gm10778	14.9701	1.12039	0.693565	1.61541	0.106221	0.211331
ENSMUSG00000096883	protein_coding	Shisa8	196.941	3.47488	0.34542	10.0599	8.31227e-24	4.77498e-22
ENSMUSG00000096910	protein_coding	Zfp955b	161.701	-0.0618475	0.239127	-0.258638	0.795914	0.870598
ENSMUSG00000096916	protein_coding	Zfp850	660.612	-0.688505	0.14541	-4.73492	2.19139e-06	1.88634e-05
ENSMUSG00000096917	processed_transcript	2500002B13Rik	50.9339	1.46854	0.396921	3.69982	0.000215756	0.00119174
ENSMUSG00000096932	antisense	5033403F01Rik	15.1938	1.45009	0.698539	2.07588	0.0379049	0.0945259
ENSMUSG00000096935	antisense	1700113A16Rik	29.2215	0.760108	0.545401	1.39367	0.163418	0.291782
ENSMUSG00000096940	bidirectional_promoter_lncRNA	Gm4755	13.4458	1.42341	0.71287	1.99674	0.0458537	0.109959
ENSMUSG00000096942	processed_pseudogene	Rps19-ps6	25.1873	-0.504154	0.519922	-0.969671	0.33221	0.486992
ENSMUSG00000096954	NA	NA	144.749	2.47905	0.372729	6.65109	2.90921e-11	5.11164e-10
ENSMUSG00000096967	processed_transcript	Gm26621	20.1853	0.900912	0.574037	1.56943	0.116548	0.226622
ENSMUSG00000096971	processed_transcript	4930556M19Rik	84.7886	0.972897	0.316857	3.07046	0.00213729	0.00873662
ENSMUSG00000096975	NA	NA	15.7341	-0.389907	0.647876	-0.601823	0.547292	0.683642
ENSMUSG00000096980	NA	NA	15.3671	0.257956	0.659085	0.391385	0.695513	0.802809
ENSMUSG00000096981	antisense	Gm16845	19.418	0.720715	0.605678	1.18993	0.234074	0.379053
ENSMUSG00000096983	NA	NA	13.2997	-0.808162	0.70965	-1.13882	0.25478	0.402749
ENSMUSG00000096995	bidirectional_promoter_lncRNA	2810029C07Rik	37.9303	-0.0537257	0.447704	-0.120003	0.904481	0.944135
ENSMUSG00000096996	NA	NA	38.7492	-0.748375	0.44522	-1.68091	0.0927808	0.190377
ENSMUSG00000097000	antisense	Gm17435	58.0772	-0.132185	0.388121	-0.340577	0.733422	0.829958
ENSMUSG00000097004	antisense	4731419I09Rik	17.4382	-0.837952	0.706406	-1.18622	0.235536	0.381027
ENSMUSG00000097006	antisense	9530082P21Rik	119.278	0.807552	0.266932	3.02531	0.00248379	0.00990839
ENSMUSG00000097019	NA	NA	24.825	-1.1863	0.588703	-2.01511	0.0438927	0.10615
ENSMUSG00000097027	bidirectional_promoter_lncRNA	Gm26559	13.5522	0.616386	0.707968	0.870641	0.38395	0.538942
ENSMUSG00000097028	processed_transcript	Ptgs2os	21.606	1.62704	0.60184	2.70344	0.00686254	0.0234939
ENSMUSG00000097033	NA	NA	15.5343	-0.125671	0.735574	-0.170847	0.864344	0.916983
ENSMUSG00000097039	lincRNA	Pvt1	134.114	-0.405382	0.293448	-1.38144	0.167143	0.296749
ENSMUSG00000097040	processed_transcript	2610316D01Rik	14.7602	-0.799999	0.818319	-0.977613	0.328266	0.483056
ENSMUSG00000097042	sense_intronic	Gm17491	123.552	-0.498488	0.286335	-1.74092	0.0816973	0.172463
ENSMUSG00000097047	bidirectional_promoter_lncRNA	1110020A21Rik	18.5565	0.97931	0.60281	1.62457	0.104253	0.208122
ENSMUSG00000097048	antisense	1600020E01Rik	173.818	0.106745	0.22372	0.477134	0.633267	0.755881
ENSMUSG00000097055	antisense	Gm4419	36.4416	-0.151697	0.520922	-0.291209	0.770892	0.854025
ENSMUSG00000097057	antisense	Gm17638	21.0013	-0.389026	0.591465	-0.657733	0.51071	0.652837
ENSMUSG00000097059	NA	NA	133.774	0.899773	0.275551	3.26536	0.00109325	0.00490853
ENSMUSG00000097061	bidirectional_promoter_lncRNA	9330151L19Rik	106.146	0.460739	0.364687	1.26338	0.206452	0.34698
ENSMUSG00000097062	NA	NA	78.1693	0.690197	0.349742	1.97345	0.0484448	0.114725
ENSMUSG00000097080	lincRNA	1700086O06Rik	90.6209	0.267396	0.2905	0.920469	0.357328	0.51249
ENSMUSG00000097090	antisense	Gm26724	23.2373	-0.0426396	0.56467	-0.0755124	0.939807	0.966168
ENSMUSG00000097092	antisense	Gm26725	21.6718	0.798713	0.608881	1.31177	0.189597	0.32605
ENSMUSG00000097099	antisense	Gm9917	34.4607	-1.20958	0.491295	-2.46203	0.0138152	0.0419674
ENSMUSG00000097101	antisense	1810034E14Rik	13.6236	1.06867	0.691222	1.54606	0.122091	0.234901
ENSMUSG00000097113	lincRNA	Gm19705	20.1092	-0.399521	0.575021	-0.694793	0.487185	0.63189
ENSMUSG00000097119	bidirectional_promoter_lncRNA	B230354K17Rik	682.172	0.497329	0.165428	3.00632	0.0026443	0.010448
ENSMUSG00000097121	antisense	D130020L05Rik	21.3741	-0.269793	0.548884	-0.491529	0.623052	0.748067
ENSMUSG00000097124	antisense	A530020G20Rik	226.17	0.443459	0.261917	1.69313	0.0904314	0.186536
ENSMUSG00000097129	bidirectional_promoter_lncRNA	4930507D05Rik	13.6541	-0.926295	0.728744	-1.27108	0.203699	0.343665
ENSMUSG00000097131	NA	NA	42.3194	0.551862	0.422015	1.30768	0.190981	0.327948
ENSMUSG00000097133	antisense	Gm26628	17.4131	0.294914	0.754297	0.390979	0.695813	0.802921
ENSMUSG00000097141	TEC	Gm10524	95.1485	0.890621	0.317751	2.80289	0.00506466	0.0182629
ENSMUSG00000097145	processed_transcript	9230114K14Rik	96.8125	0.67248	0.298475	2.25306	0.0242556	0.0663118
ENSMUSG00000097151	NA	NA	20.1866	-0.157823	0.606711	-0.260128	0.794765	0.869656
ENSMUSG00000097158	NA	NA	33.8763	-0.723333	0.461849	-1.56617	0.117309	0.227757
ENSMUSG00000097162	bidirectional_promoter_lncRNA	2310010J17Rik	13.9743	0.332408	0.729857	0.455443	0.648791	0.767481
ENSMUSG00000097164	bidirectional_promoter_lncRNA	Cep83os	121.441	0.737552	0.284923	2.58861	0.00963651	0.031175
ENSMUSG00000097167	antisense	Gm16740	17.6762	0.503521	0.582548	0.864343	0.3874	0.542284
ENSMUSG00000097174	bidirectional_promoter_lncRNA	Gm4890	13.0692	0.604596	0.715882	0.844546	0.398364	0.552079
ENSMUSG00000097177	processed_transcript	9330159M07Rik	24.38	-0.250988	0.522123	-0.480706	0.630725	0.754063
ENSMUSG00000097178	processed_transcript	2310002F09Rik	15.9303	0.149413	0.656366	0.227637	0.819928	0.885691
ENSMUSG00000097180	lincRNA	2700038G22Rik	88.1381	-0.463505	0.327187	-1.41664	0.156589	0.283415
ENSMUSG00000097183	lincRNA	Gm17501	28.575	0.567525	0.499485	1.13622	0.255864	0.40393
ENSMUSG00000097187	protein_coding	Gm19426	38.2846	0.751229	0.553614	1.35695	0.174796	0.307241
ENSMUSG00000097193	NA	NA	12.7187	0.393007	0.725882	0.54142	0.588218	0.71895
ENSMUSG00000097194	lincRNA	9330175E14Rik	22.3195	-0.56385	0.629815	-0.895263	0.370646	0.525528
ENSMUSG00000097195	processed_transcript	Snhg5	728.734	-0.521975	0.163256	-3.19728	0.0013873	0.00605233
ENSMUSG00000097204	antisense	Gm17690	64.5994	0.503436	0.417737	1.20515	0.228146	0.371893
ENSMUSG00000097207	lincRNA	6030443J06Rik	42.7461	0.686868	0.386694	1.77626	0.0756902	0.162712
ENSMUSG00000097209	antisense	AU022754	71.6149	0.782472	0.380908	2.05423	0.0399537	0.0987316
ENSMUSG00000097215	antisense	Gm26550	14.8701	0.70609	0.673257	1.04877	0.294285	0.446985
ENSMUSG00000097217	bidirectional_promoter_lncRNA	Gm26549	24.735	0.626661	0.524855	1.19397	0.23249	0.377096
ENSMUSG00000097231	antisense	Gm26852	23.1454	0.141759	0.606903	0.233578	0.815312	0.88301
ENSMUSG00000097242	NA	NA	124.778	0.233761	0.386511	0.604797	0.545314	0.682139
ENSMUSG00000097253	antisense	Gm26770	35.2649	-0.30379	0.433424	-0.700908	0.483361	0.628731
ENSMUSG00000097254	lincRNA	C430042M11Rik	22.8758	-0.818975	0.598336	-1.36875	0.171076	0.302364
ENSMUSG00000097258	NA	NA	30.5839	-0.0565773	0.465937	-0.121427	0.903353	0.943567
ENSMUSG00000097267	antisense	1700109K24Rik	35.0638	-0.308648	0.463002	-0.666625	0.505012	0.647796
ENSMUSG00000097275	antisense	Gm26648	25.5297	-0.171043	0.641268	-0.266726	0.78968	0.865934
ENSMUSG00000097276	antisense	4930525G20Rik	16.8133	0.280421	0.62119	0.451426	0.651683	0.769703
ENSMUSG00000097277	lincRNA	2900076A07Rik	74.6339	0.0812868	0.365679	0.22229	0.824088	0.889093
ENSMUSG00000097284	NA	NA	25.3196	1.07298	0.571617	1.87709	0.0605052	0.137082
ENSMUSG00000097287	lincRNA	D130017N08Rik	13.1079	-0.67218	0.674282	-0.996881	0.318822	0.473423
ENSMUSG00000097289	NA	NA	23.9504	0.90471	0.598073	1.51271	0.130354	0.246785
ENSMUSG00000097290	lincRNA	1300002E11Rik	152.492	0.0312276	0.242994	0.128512	0.897744	0.939627
ENSMUSG00000097292	antisense	A230107N01Rik	12.6826	0.473002	0.714328	0.662164	0.507866	0.650386
ENSMUSG00000097296	lincRNA	Gm26532	228.016	0.0172997	0.27039	0.0639804	0.948986	0.971661
ENSMUSG00000097309	bidirectional_promoter_lncRNA	Gm17249	14.2639	0.929923	0.805121	1.15501	0.248086	0.395825
ENSMUSG00000097316	antisense	Gm10516	18.7287	1.8529	0.633916	2.92294	0.00346745	0.0131397
ENSMUSG00000097318	bidirectional_promoter_lncRNA	1700007L15Rik	18.2943	-0.0681926	0.644617	-0.105788	0.915751	0.951624
ENSMUSG00000097320	antisense	Tmem147os	40.5488	0.129706	0.447561	0.289807	0.771964	0.854816
ENSMUSG00000097321	processed_transcript	1700028E10Rik	12.6426	0.905345	0.704329	1.2854	0.198652	0.337498
ENSMUSG00000097327	protein_coding	E030030I06Rik	19.8041	-0.0144407	0.581781	-0.0248216	0.980197	0.989123
ENSMUSG00000097328	protein_coding	Tnfsf12	33.9546	1.06723	0.52829	2.02016	0.0433668	0.105123
ENSMUSG00000097331	lincRNA	F420014N23Rik	33.6605	0.184564	0.485031	0.380519	0.70356	0.809773
ENSMUSG00000097333	protein_coding	Zfp87	271.324	0.331649	0.238119	1.39278	0.163685	0.292015
ENSMUSG00000097335	NA	NA	18.2064	-0.0422228	0.587277	-0.0718959	0.942685	0.968066
ENSMUSG00000097340	NA	NA	125.339	-0.00489106	0.262023	-0.0186665	0.985107	0.99187
ENSMUSG00000097343	processed_transcript	9030407P20Rik	31.4075	-0.238441	0.480712	-0.496017	0.619882	0.745214
ENSMUSG00000097347	NA	NA	84.9341	0.175751	0.344173	0.510646	0.609599	0.736817
ENSMUSG00000097350	bidirectional_promoter_lncRNA	4732491K20Rik	26.6845	0.794536	0.511372	1.55373	0.120248	0.232149
ENSMUSG00000097353	NA	NA	41.7775	1.26834	0.464585	2.73006	0.00633233	0.0219889
ENSMUSG00000097354	lincRNA	2310001H17Rik	217.791	0.336802	0.260307	1.29386	0.195712	0.333874
ENSMUSG00000097358	NA	NA	20.5548	0.203552	0.63029	0.32295	0.746733	0.838495
ENSMUSG00000097375	lincRNA	6720427I07Rik	220.251	-0.0116219	0.225285	-0.0515876	0.958857	0.977117
ENSMUSG00000097378	lincRNA	B230208H11Rik	39.0094	0.118323	0.419883	0.281801	0.778096	0.858425
ENSMUSG00000097379	antisense	Gm26873	74.8311	-1.09538	0.377136	-2.90447	0.00367873	0.0138139
ENSMUSG00000097380	NA	NA	23.062	0.127883	0.565882	0.225989	0.82121	0.886771
ENSMUSG00000097392	protein_coding	Thoc2l	451.811	-0.580203	0.166399	-3.48682	0.000488808	0.00244387
ENSMUSG00000097397	antisense	Gm16861	20.5404	0.565999	0.570562	0.992002	0.321196	0.475844
ENSMUSG00000097403	processed_transcript	9230116N13Rik	17.8852	0.133297	0.559477	0.238252	0.811685	0.880306
ENSMUSG00000097410	NA	NA	18.6435	-1.01013	0.710394	-1.42192	0.155049	0.281296
ENSMUSG00000097412	transcribed_unprocessed_pseudogene	1810014B01Rik	51.6918	0.48839	0.395711	1.23421	0.217125	0.359044
ENSMUSG00000097414	antisense	B130046B21Rik	16.6696	-1.35189	0.63766	-2.12008	0.0339997	0.0870813
ENSMUSG00000097415	lincRNA	AU020206	1256.36	0.330935	0.137375	2.40898	0.0159971	0.0472493
ENSMUSG00000097417	NA	NA	31.2661	-0.410003	0.452808	-0.905468	0.365217	0.520164
ENSMUSG00000097431	antisense	Gm26782	25.2224	0.46514	0.592656	0.784839	0.432548	0.584735
ENSMUSG00000097439	antisense	Gm16754	25.529	-0.462847	0.533733	-0.86719	0.385838	0.540656
ENSMUSG00000097440	antisense	Gm6277	16.5189	0.76415	0.60555	1.26191	0.206981	0.347578
ENSMUSG00000097448	lincRNA	Platr22	20.7677	0.227966	0.575306	0.396251	0.69192	0.799776
ENSMUSG00000097462	antisense	9530026P05Rik	25.456	-1.47963	0.564382	-2.62168	0.00874982	0.0287789
ENSMUSG00000097467	antisense	Gm26737	57.107	0.467566	0.371671	1.25801	0.208389	0.349026
ENSMUSG00000097472	antisense	Gm26586	19.803	-0.693958	0.57285	-1.21141	0.225737	0.369336
ENSMUSG00000097479	NA	NA	15.1994	-2.36468	0.804222	-2.94033	0.00327865	0.0125152
ENSMUSG00000097481	NA	NA	48.1196	2.08994	0.406094	5.14644	2.65481e-07	2.71451e-06
ENSMUSG00000097487	protein_coding	Ptges3l	49.3648	1.28537	0.386699	3.32395	0.00088753	0.00408606
ENSMUSG00000097488	lincRNA	4732487G21Rik	51.8437	-0.453536	0.377204	-1.20236	0.229223	0.373173
ENSMUSG00000097493	processed_transcript	9930014A18Rik	68.2471	-0.533476	0.343607	-1.55258	0.120525	0.232492
ENSMUSG00000097504	lincRNA	4930516B21Rik	28.4831	0.286378	0.509444	0.562138	0.574022	0.706806
ENSMUSG00000097518	NA	NA	35.9768	-0.96224	0.455141	-2.11416	0.0345018	0.0880308
ENSMUSG00000097519	lincRNA	4930558J18Rik	45.7219	0.697737	0.401004	1.73998	0.0818631	0.172699
ENSMUSG00000097526	NA	NA	15.269	-0.767499	0.640633	-1.19803	0.230904	0.375171
ENSMUSG00000097530	processed_pseudogene	Kansl2-ps	23.3833	-0.223364	0.509199	-0.438658	0.660909	0.776949
ENSMUSG00000097534	bidirectional_promoter_lncRNA	Gm16675	38.2749	-0.612693	0.506485	-1.2097	0.226396	0.370241
ENSMUSG00000097536	lincRNA	2610037D02Rik	60.1891	0.618369	0.46419	1.33215	0.182812	0.317916
ENSMUSG00000097537	antisense	2610020C07Rik	114.595	0.0521348	0.279747	0.186364	0.852159	0.909202
ENSMUSG00000097559	sense_intronic	D430018E03Rik	13.4851	0.279947	0.807319	0.346761	0.728771	0.826222
ENSMUSG00000097561	lincRNA	4632411P08Rik	20.5919	-0.766132	0.60107	-1.27461	0.202446	0.342085
ENSMUSG00000097566	NA	NA	14.395	0.713994	0.67173	1.06292	0.287819	0.439679
ENSMUSG00000097571	lincRNA	Jpx	27.8585	0.436625	0.528612	0.825984	0.408813	0.562648
ENSMUSG00000097572	lincRNA	Gm26797	22.1896	-0.0856254	0.577984	-0.148145	0.882228	0.929725
ENSMUSG00000097577	antisense	6230400D17Rik	41.6972	0.36457	0.424426	0.858972	0.390356	0.544864
ENSMUSG00000097580	bidirectional_promoter_lncRNA	Gm5432	26.9273	0.152327	0.61141	0.24914	0.803252	0.875303
ENSMUSG00000097589	processed_transcript	Dleu2	615.01	0.0406891	0.180541	0.225373	0.821689	0.886898
ENSMUSG00000097601	lincRNA	Gm26660	13.9308	0.831292	0.664827	1.25039	0.211157	0.352321
ENSMUSG00000097617	antisense	Gm10687	14.9694	0.731266	0.694637	1.05273	0.292464	0.445374
ENSMUSG00000097633	antisense	Gm16617	34.1689	1.01273	0.445456	2.27348	0.0229974	0.0635774
ENSMUSG00000097636	processed_transcript	Mirt1	43.242	-2.99827	0.578055	-5.18683	2.13908e-07	2.23003e-06
ENSMUSG00000097640	processed_transcript	Gm20033	20.8699	0.338955	0.573148	0.591392	0.554258	0.689405
ENSMUSG00000097643	antisense	A130051J06Rik	16.2327	0.376734	0.641182	0.587562	0.556827	0.691684
ENSMUSG00000097649	antisense	Gm10561	25.2188	2.10691	0.545226	3.86428	0.000111416	0.000659129
ENSMUSG00000097658	NA	NA	16.3673	-0.3627	0.74	-0.490135	0.624038	0.748966
ENSMUSG00000097662	lincRNA	Gm2093	18.8721	0.797927	0.647751	1.23184	0.218008	0.360292
ENSMUSG00000097664	NA	NA	33.3694	-0.557715	0.501746	-1.11155	0.266332	0.414962
ENSMUSG00000097680	antisense	Gm26642	16.6538	-0.182154	0.62237	-0.292678	0.769768	0.853317
ENSMUSG00000097699	bidirectional_promoter_lncRNA	5430400D12Rik	13.2677	0.803482	0.673892	1.1923	0.233143	0.377897
ENSMUSG00000097709	lincRNA	2810429I04Rik	224.128	0.140847	0.195767	0.719463	0.471855	0.619429
ENSMUSG00000097715	transcribed_unprocessed_pseudogene	Gpr137b-ps	428.138	-0.339392	0.172024	-1.97293	0.0485034	0.114806
ENSMUSG00000097718	NA	NA	14.0157	-0.420059	0.648968	-0.647273	0.517455	0.658112
ENSMUSG00000097723	NA	NA	19.9114	-0.465321	0.594435	-0.782796	0.433747	0.586018
ENSMUSG00000097729	processed_transcript	2310015A10Rik	68.7937	1.2785	0.434107	2.94512	0.00322829	0.0123733
ENSMUSG00000097734	NA	NA	13.1474	0.968307	0.79616	1.21622	0.223901	0.367313
ENSMUSG00000097737	NA	NA	38.9079	-0.8541	0.450874	-1.89432	0.0581827	0.132609
ENSMUSG00000097743	lincRNA	Gm16973	196.579	0.0391817	0.304029	0.128875	0.897457	0.939627
ENSMUSG00000097750	antisense	Gm4673	200.167	-0.289501	0.212198	-1.36429	0.172476	0.304269
ENSMUSG00000097752	antisense	Gm26688	26.4853	0.562561	0.502445	1.11965	0.262864	0.411036
ENSMUSG00000097754	lincRNA	Ptgs2os2	104.246	-2.0156	0.428733	-4.70129	2.58528e-06	2.18793e-05
ENSMUSG00000097755	lincRNA	2010110K18Rik	48.3011	-0.291432	0.397231	-0.733658	0.463157	0.611489
ENSMUSG00000097757	NA	NA	15.6985	0.0937053	0.641241	0.146131	0.883818	0.930654
ENSMUSG00000097760	processed_transcript	6030442K20Rik	14.4282	-0.627262	0.712447	-0.880434	0.378624	0.533259
ENSMUSG00000097769	NA	NA	189.351	-0.834659	0.276011	-3.024	0.00249453	0.00993715
ENSMUSG00000097772	lincRNA	5430416N02Rik	230.765	-0.289129	0.259296	-1.11506	0.264826	0.413257
ENSMUSG00000097777	antisense	Gm16794	21.3927	-0.213849	0.562396	-0.380246	0.703763	0.80994
ENSMUSG00000097789	protein_coding	Gm2115	39.7983	7.02153	1.0857	6.46729	9.97792e-11	1.6348e-09
ENSMUSG00000097792	lincRNA	Gm27042	29.8307	0.618748	0.512023	1.20844	0.226879	0.370776
ENSMUSG00000097793	antisense	Gm17259	21.4613	0.525148	0.610407	0.860325	0.38961	0.544597
ENSMUSG00000097804	antisense	Gm16685	30.5536	0.712892	0.610219	1.16826	0.242703	0.389266
ENSMUSG00000097806	processed_transcript	Gm6556	18.8736	-0.219395	0.645788	-0.339732	0.734058	0.830593
ENSMUSG00000097815	NA	NA	469.224	-1.97042	0.184836	-10.6604	1.55929e-26	1.10279e-24
ENSMUSG00000097819	lincRNA	Gm26813	124.217	-0.553871	0.346825	-1.59698	0.110271	0.217209
ENSMUSG00000097820	antisense	E530011L22Rik	19.8663	1.22205	0.603281	2.02567	0.0427981	0.104049
ENSMUSG00000097828	processed_transcript	6430562O15Rik	15.8485	-1.63601	0.753842	-2.17023	0.0299894	0.0788481
ENSMUSG00000097842	lincRNA	9330104G04Rik	49.9204	0.736903	0.381407	1.93206	0.0533517	0.123723
ENSMUSG00000097855	antisense	A930007I19Rik	18.9377	0.726331	0.60707	1.19645	0.231519	0.375912
ENSMUSG00000097858	lincRNA	9530052C20Rik	15.4305	0.943472	0.944982	0.998401	0.318085	0.472627
ENSMUSG00000097863	lincRNA	1010001B22Rik	17.1368	0.887748	0.653072	1.35934	0.174038	0.306325
ENSMUSG00000097867	NA	NA	23.4012	1.08847	0.580367	1.87549	0.060725	0.13738
ENSMUSG00000097868	NA	NA	16.5261	-0.181679	0.715916	-0.253772	0.799672	0.873328
ENSMUSG00000097875	bidirectional_promoter_lncRNA	Gm26704	17.7437	1.57578	0.605843	2.60098	0.00929586	0.0302427
ENSMUSG00000097876	antisense	Gm16892	15.8051	-0.542666	0.637489	-0.851256	0.394627	0.548704
ENSMUSG00000097882	antisense	0610038B21Rik	12.661	-0.523737	0.690051	-0.758983	0.447863	0.597631
ENSMUSG00000097885	processed_transcript	5031434O11Rik	26.962	1.49901	0.503959	2.97447	0.00293494	0.0113877
ENSMUSG00000097891	unprocessed_pseudogene	Gm3650	141.73	0.0417652	0.242629	0.172136	0.863331	0.916398
ENSMUSG00000097904	NA	NA	30.4719	-0.24552	0.544825	-0.450641	0.652249	0.770307
ENSMUSG00000097906	processed_pseudogene	Gm9625	28.0123	-0.280317	0.521705	-0.53731	0.591053	0.72159
ENSMUSG00000097908	lincRNA	4933404O12Rik	417.934	0.516604	0.151764	3.404	0.00066406	0.00318462
ENSMUSG00000097944	bidirectional_promoter_lncRNA	A130014A01Rik	43.54	0.70563	0.462953	1.52419	0.12746	0.242547
ENSMUSG00000097960	lincRNA	A330074K22Rik	26.579	1.38698	0.627482	2.21039	0.0270781	0.0725486
ENSMUSG00000097967	sense_intronic	Gm27002	13.5684	-0.579316	0.80309	-0.721359	0.470689	0.618416
ENSMUSG00000097970	lincRNA	Gm27028	31.247	0.16651	0.46531	0.357847	0.720458	0.821362
ENSMUSG00000097971	NA	NA	1247.7	0.0331373	0.132876	0.249385	0.803063	0.87522
ENSMUSG00000097990	antisense	Gm19557	20.7123	-1.52076	0.601757	-2.5272	0.0114975	0.0362408
ENSMUSG00000097993	polymorphic_pseudogene	Ptprv	32.5871	1.53868	0.486162	3.16496	0.00155103	0.00666132
ENSMUSG00000097994	antisense	Gm26982	94.1014	-0.335571	0.300182	-1.11789	0.263613	0.411973
ENSMUSG00000098024	antisense	Gm27003	19.6732	0.829151	0.669248	1.23893	0.215372	0.357067
ENSMUSG00000098041	lincRNA	Gm26981	24.2041	0.899921	0.606329	1.48421	0.137753	0.257024
ENSMUSG00000098050	processed_pseudogene	Gm5345	24.3976	2.40915	0.581554	4.14261	3.43372e-05	0.000229469
ENSMUSG00000098066	antisense	Gm26944	35.6933	0.142747	0.453225	0.314959	0.752793	0.841793
ENSMUSG00000098076	processed_pseudogene	Gm6981	13.9628	0.283833	0.663181	0.427988	0.66866	0.782531
ENSMUSG00000098090	transcribed_unprocessed_pseudogene	2700099C18Rik	432.984	-0.251019	0.209959	-1.19556	0.231869	0.376219
ENSMUSG00000098098	lincRNA	Bvht	58.7835	0.323057	0.347514	0.929624	0.352566	0.507882
ENSMUSG00000098132	protein_coding	Rassf10	638.633	-0.981443	0.21724	-4.51778	6.24903e-06	4.89148e-05
ENSMUSG00000098134	protein_coding	Rnf113a2	194.517	-0.205083	0.233195	-0.879446	0.379159	0.533736
ENSMUSG00000098176	protein_coding	Ccdc166	93.7669	0.254388	0.280654	0.906411	0.364718	0.519855
ENSMUSG00000098183	lincRNA	Gm27010	59.9924	0.270968	0.380405	0.712314	0.47627	0.622958
ENSMUSG00000098188	protein_coding	Sowahc	384.714	0.160491	0.156134	1.02791	0.303993	0.457485
ENSMUSG00000098196	lincRNA	Gm26964	30.5372	-0.0260605	0.48004	-0.0542883	0.956705	0.976125
ENSMUSG00000098234	lincRNA	Snhg6	350.56	-0.42369	0.181652	-2.33243	0.0196783	0.0559049
ENSMUSG00000098274	protein_coding	Rpl24	42.2648	-0.564052	0.437513	-1.28923	0.19732	0.335842
ENSMUSG00000098318	lincRNA	Lockd	369.178	1.02574	0.219272	4.67794	2.89767e-06	2.42749e-05
ENSMUSG00000098332	protein_coding	Pigbos1	83.6528	0.467479	0.301201	1.55205	0.12065	0.232702
ENSMUSG00000098374	protein_coding	Gm28043	111.23	-0.00035543	0.271972	-0.00130686	0.998957	0.999454
ENSMUSG00000098489	miRNA	Mir7678	14.0599	-3.24007	0.93381	-3.46973	0.000520974	0.00258176
ENSMUSG00000098557	protein_coding	Kctd12	490.923	1.47626	0.194828	7.57723	3.53e-14	8.80684e-13
ENSMUSG00000098702	antisense	1500015A07Rik	92.6883	0.349329	0.351413	0.99407	0.320189	0.474701
ENSMUSG00000098766	miRNA	Mir6386	18.5219	-1.89409	0.679619	-2.78699	0.00532004	0.0189813
ENSMUSG00000098813	snoRNA	Gm27326	26.1373	-0.553164	0.53483	-1.03428	0.301005	0.4543
ENSMUSG00000098840	miRNA	Mir7679	13.1128	0.877735	0.841203	1.04343	0.29675	0.449903
ENSMUSG00000098905	protein_coding	Zfp953	95.0724	-0.332753	0.302123	-1.10138	0.27073	0.420372
ENSMUSG00000098912	processed_transcript	1500004A13Rik	244.077	-0.189892	0.255033	-0.744581	0.456525	0.60542
ENSMUSG00000098923	protein_coding	Tmem185b	558.53	0.124105	0.160274	0.774326	0.438738	0.590238
ENSMUSG00000098931	miRNA	Mir8099-2	18.8699	0.368339	0.586168	0.628385	0.529752	0.668189
ENSMUSG00000099032	protein_coding	Tcf24	79.3092	-0.466323	0.309076	-1.50877	0.131359	0.248286
ENSMUSG00000099034	transcribed_unitary_pseudogene	2810039B14Rik	40.1172	0.374161	0.468167	0.799205	0.424172	0.577126
ENSMUSG00000099083	protein_coding	Atf7	1822.53	0.134719	0.13438	1.00252	0.316094	0.470464
ENSMUSG00000099094	processed_transcript	Gm19569	29.0573	0.456152	0.478012	0.954269	0.339948	0.494718
ENSMUSG00000099137	antisense	Gm10603	33.0332	-0.387786	0.50964	-0.760901	0.446716	0.596611
ENSMUSG00000099342	processed_pseudogene	Gm18180	46.7473	-0.0508351	0.424236	-0.119827	0.90462	0.944135
ENSMUSG00000099397	processed_pseudogene	Gm7809	33.6819	-0.352176	0.479014	-0.735209	0.462212	0.610513
ENSMUSG00000099478	antisense	Gm28370	67.2111	-0.257316	0.371509	-0.692623	0.488546	0.633072
ENSMUSG00000099481	protein_coding	Xndc1	352.989	-0.14487	0.229822	-0.63036	0.528459	0.667225
ENSMUSG00000099632	antisense	2900093K20Rik	14.0153	0.928255	0.660833	1.40468	0.160118	0.28773
ENSMUSG00000099655	protein_coding	2310034G01Rik	61.2695	-0.29229	0.430498	-0.678957	0.497165	0.641053
ENSMUSG00000099681	antisense	1700052K11Rik	238.645	0.362699	0.188881	1.92025	0.054826	0.126247
ENSMUSG00000099689	protein_coding	Zfp383	156.055	0.325569	0.289877	1.12313	0.261383	0.409793
ENSMUSG00000099708	antisense	Gm29361	29.1851	-0.609659	0.497125	-1.22637	0.22006	0.362533
ENSMUSG00000099760	antisense	Gm28800	16.2546	0.49174	0.602062	0.81676	0.414066	0.568044
ENSMUSG00000099764	processed_pseudogene	Rps10-ps2	40.8815	0.0405786	0.4735	0.0856991	0.931706	0.96128
ENSMUSG00000099843	lincRNA	Gm7160	43.3948	-0.52342	0.446528	-1.1722	0.241117	0.387383
ENSMUSG00000099871	unprocessed_pseudogene	Gm21742	14.3131	0.401629	0.739091	0.543409	0.586848	0.717766
ENSMUSG00000099875	processed_pseudogene	Rbm3-ps	16.1438	0.307431	0.639237	0.480934	0.630563	0.754022
ENSMUSG00000099879	antisense	Gm29123	22.1623	-0.493338	0.533287	-0.925089	0.35492	0.509968
ENSMUSG00000099881	bidirectional_promoter_lncRNA	2810013P06Rik	217.083	0.0922224	0.221931	0.415545	0.677743	0.789681
ENSMUSG00000099966	antisense	2810402E24Rik	176.119	0.151066	0.215785	0.700076	0.48388	0.628936
ENSMUSG00000099998	processed_pseudogene	Gm6501	17.1982	-0.85245	0.638365	-1.33537	0.181757	0.316511
ENSMUSG00000100007	processed_pseudogene	Gm5527	19.5119	-0.333384	0.631657	-0.527792	0.597644	0.727
ENSMUSG00000100009	lincRNA	Gm7967	37.0612	-0.275712	0.450187	-0.612438	0.540248	0.677883
ENSMUSG00000100017	bidirectional_promoter_lncRNA	2410022M11Rik	50.1411	0.306645	0.400837	0.765011	0.444265	0.594409
ENSMUSG00000100094	lincRNA	1810008I18Rik	23.6562	0.422111	0.547715	0.770677	0.440898	0.591753
ENSMUSG00000100131	unprocessed_pseudogene	Gm28439	151.579	0.186949	0.23638	0.790881	0.429014	0.581354
ENSMUSG00000100153	transcribed_processed_pseudogene	Ppp1ccb	60.8414	-0.534851	0.344393	-1.55303	0.120417	0.232412
ENSMUSG00000100158	sense_intronic	Gm28119	27.7629	0.720352	0.562751	1.28006	0.200525	0.339696
ENSMUSG00000100164	bidirectional_promoter_lncRNA	2610306M01Rik	70.3213	1.11871	0.352369	3.17483	0.00149924	0.00647448
ENSMUSG00000100199	antisense	Gm20324	39.2551	0.88262	0.446474	1.97687	0.0480568	0.113937
ENSMUSG00000100201	sense_intronic	Gm29093	53.0371	-0.444371	0.381555	-1.16463	0.244168	0.390904
ENSMUSG00000100213	lincRNA	Gm28151	12.9924	0.572281	0.67553	0.847158	0.396907	0.550677
ENSMUSG00000100280	processed_transcript	Gm28417	26.3144	-0.201936	0.531243	-0.380119	0.703857	0.809982
ENSMUSG00000100281	antisense	4930422M22Rik	14.5791	0.0130357	0.660319	0.0197415	0.98425	0.991171
ENSMUSG00000100444	lincRNA	C530043A13Rik	13.6411	3.87797	0.851694	4.55325	5.28246e-06	4.19319e-05
ENSMUSG00000100455	sense_intronic	Gm29170	62.8958	-0.350083	0.34556	-1.01309	0.311018	0.465221
ENSMUSG00000100505	protein_coding	Gm13283	14.6552	1.15083	0.619282	1.85833	0.0631223	0.141709
ENSMUSG00000100514	processed_pseudogene	Gm12960	42.7075	-0.0362842	0.410865	-0.0883116	0.929629	0.95988
ENSMUSG00000100548	antisense	Gm29585	15.2285	-0.567094	0.637786	-0.88916	0.373917	0.528315
ENSMUSG00000100594	lincRNA	2810414N06Rik	20.2395	0.883924	0.640693	1.37964	0.167698	0.297328
ENSMUSG00000100629	antisense	Gm28192	57.2861	-0.411573	0.377607	-1.08995	0.275735	0.426557
ENSMUSG00000100691	lincRNA	2010320M18Rik	126.301	0.507586	0.261402	1.94178	0.0521633	0.121547
ENSMUSG00000100747	antisense	1700084E18Rik	16.0912	-0.00888901	0.603437	-0.0147306	0.988247	0.993542
ENSMUSG00000100750	antisense	Gm29084	14.6153	1.45492	0.649529	2.23997	0.0250931	0.0682568
ENSMUSG00000100782	lincRNA	Gm28231	48.1145	0.665361	0.431252	1.54286	0.122866	0.236134
ENSMUSG00000100798	lincRNA	Gm19589	13.1341	-0.986904	0.803558	-1.22817	0.219384	0.361928
ENSMUSG00000100826	processed_transcript	Snhg14	176.615	-0.594148	0.218271	-2.72207	0.00648753	0.0224448
ENSMUSG00000100839	processed_pseudogene	Gm5920	13.407	-1.63864	0.746352	-2.19553	0.0281256	0.0747997
ENSMUSG00000100862	unprocessed_pseudogene	Gm10925	487.685	-0.0950904	0.166402	-0.571449	0.567695	0.701593
ENSMUSG00000100863	processed_pseudogene	Gm12669	15.2284	-0.349843	0.630152	-0.555172	0.578777	0.710869
ENSMUSG00000100865	transcribed_processed_pseudogene	Gm9320	25.7055	0.880358	0.506894	1.73677	0.0824277	0.173588
ENSMUSG00000100876	antisense	2810454H06Rik	38.1682	0.761078	0.42385	1.79563	0.0725534	0.157507
ENSMUSG00000100954	antisense	Gm10138	23.7877	0.521553	0.517842	1.00716	0.313856	0.468271
ENSMUSG00000100967	protein_coding	Gm29666	25.3746	1.59024	0.595895	2.66866	0.00761548	0.0255983
ENSMUSG00000100975	lincRNA	Gm28875	13.5409	2.16635	0.693065	3.12575	0.00177353	0.0074621
ENSMUSG00000101037	antisense	Gm28424	12.8578	1.06494	0.782585	1.3608	0.173578	0.305788
ENSMUSG00000101111	unprocessed_pseudogene	Gm28437	369.561	-0.179543	0.169046	-1.06209	0.288193	0.440202
ENSMUSG00000101122	processed_pseudogene	Gm17971	23.7321	-0.356413	0.521293	-0.683709	0.494159	0.638348
ENSMUSG00000101188	processed_pseudogene	Eif4a-ps4	240.019	-0.6574	0.230189	-2.85592	0.00429129	0.0157732
ENSMUSG00000101191	antisense	Gm28809	15.8818	0.856952	0.655158	1.30801	0.190871	0.327799
ENSMUSG00000101225	antisense	1700008J07Rik	36.9135	1.09181	0.433804	2.51684	0.0118414	0.037084
ENSMUSG00000101249	unprocessed_pseudogene	Gm29216	252.381	-0.122261	0.194117	-0.629831	0.528805	0.66742
ENSMUSG00000101316	processed_pseudogene	Gm12663	60.2989	0.0390387	0.33436	0.116756	0.907053	0.945977
ENSMUSG00000101320	antisense	Gm28529	47.72	0.133278	0.415967	0.320404	0.748662	0.839508
ENSMUSG00000101335	sense_intronic	Gm28229	85.3956	-0.716639	0.354731	-2.02023	0.0433595	0.105123
ENSMUSG00000101431	processed_pseudogene	Gm7901	17.9055	-1.3441	0.653097	-2.05804	0.0395864	0.0979603
ENSMUSG00000101450	sense_intronic	Gm28941	18.9556	0.882532	0.583919	1.51139	0.130688	0.247285
ENSMUSG00000101462	transcribed_processed_pseudogene	Gm3052	15.3313	0.358933	0.704856	0.509229	0.610592	0.737764
ENSMUSG00000101493	lincRNA	2810405F17Rik	30.5631	0.519995	0.468221	1.11058	0.266751	0.41533
ENSMUSG00000101523	processed_pseudogene	Csnk2a3	30.7833	0.0574457	0.468343	0.122657	0.902379	0.942912
ENSMUSG00000101586	antisense	Gm29017	15.3894	-0.060754	0.67211	-0.090393	0.927975	0.958978
ENSMUSG00000101599	lincRNA	Gm20342	67.0967	0.59747	0.392587	1.52188	0.12804	0.243409
ENSMUSG00000101609	antisense	Kcnq1ot1	138.799	0.129129	0.312177	0.413641	0.679137	0.790912
ENSMUSG00000101655	lincRNA	2310040G24Rik	28.4894	0.866613	0.525582	1.64886	0.0991756	0.200201
ENSMUSG00000101856	lincRNA	1700096K18Rik	32.6982	0.989755	0.469384	2.10862	0.0349771	0.0889051
ENSMUSG00000101872	antisense	Gm29237	20.0263	0.933589	0.564785	1.653	0.098331	0.199066
ENSMUSG00000101892	protein_coding	9130401M01Rik	370.011	0.0574643	0.202748	0.283427	0.77685	0.858126
ENSMUSG00000101939	unprocessed_pseudogene	Gm28438	414.821	-0.430765	0.187839	-2.29327	0.0218324	0.0609421
ENSMUSG00000101970	processed_transcript	1810026B05Rik	527.483	-0.327434	0.19241	-1.70176	0.0888011	0.183711
ENSMUSG00000102018	protein_coding	Iqank1	71.2882	-0.0929848	0.346179	-0.268603	0.788235	0.864932
ENSMUSG00000102070	unprocessed_pseudogene	Gm28661	417.219	-0.112735	0.198859	-0.56691	0.570776	0.704305
ENSMUSG00000102101	antisense	Zbtb11os1	43.2769	0.695119	0.398914	1.74253	0.0814163	0.172076
ENSMUSG00000102143	TEC	Gm38057	21.5005	-0.741364	0.612133	-1.21112	0.225851	0.369479
ENSMUSG00000102187	unprocessed_pseudogene	Gm7897	14.764	-7.05024	2.73005	-2.58246	0.0098098	0.0316804
ENSMUSG00000102202	lincRNA	Gm33280	15.1218	0.556423	0.630298	0.882794	0.377348	0.531877
ENSMUSG00000102246	TEC	9430037O13Rik	14.4548	-1.04773	0.679807	-1.54122	0.123263	0.236736
ENSMUSG00000102252	protein_coding	Snrpn	140.708	-0.437387	0.282495	-1.5483	0.12155	0.23415
ENSMUSG00000102275	TEC	Gm37144	14.2185	-0.0168444	0.638785	-0.0263694	0.978963	0.988268
ENSMUSG00000102302	sense_intronic	Gm38190	31.8584	0.96154	0.611418	1.57264	0.115802	0.225546
ENSMUSG00000102305	TEC	Gm38192	12.8236	-0.646932	0.678643	-0.953274	0.340451	0.495246
ENSMUSG00000102336	lincRNA	Gm37233	84.5416	0.262532	0.369421	0.710658	0.477296	0.623555
ENSMUSG00000102353	TEC	Gm38345	20.9682	-0.0587451	0.633038	-0.0927987	0.926063	0.957565
ENSMUSG00000102374	TEC	Gm38387	15.9363	-0.139077	0.613918	-0.226539	0.820782	0.886409
ENSMUSG00000102411	TEC	Gm36936	106.986	0.9337	0.403716	2.31277	0.0207355	0.0583313
ENSMUSG00000102496	TEC	Gm36989	37.3219	0.427068	0.466375	0.915718	0.359815	0.514899
ENSMUSG00000102543	protein_coding	Pcdhgc5	81.3735	0.206802	0.389394	0.531086	0.595359	0.725336
ENSMUSG00000102545	lincRNA	6430573P05Rik	18.5063	-0.0537251	0.684187	-0.0785241	0.937411	0.964578
ENSMUSG00000102555	TEC	6430511E19Rik	55.0055	0.61148	0.461812	1.32409	0.185474	0.321235
ENSMUSG00000102559	TEC	Gm37570	27.9363	0.114819	0.481215	0.238603	0.811414	0.880209
ENSMUSG00000102570	TEC	Gm37968	12.7007	-1.29528	0.731626	-1.77041	0.0766584	0.164339
ENSMUSG00000102602	TEC	A930004J17Rik	314.605	-0.284015	0.265177	-1.07104	0.284151	0.435731
ENSMUSG00000102644	transcribed_unitary_pseudogene	Thap6	183.842	0.178552	0.23135	0.771781	0.440244	0.591278
ENSMUSG00000102692	protein_coding	Dchs2	54.3145	3.61859	0.511908	7.06884	1.56238e-12	3.20071e-11
ENSMUSG00000102700	TEC	Gm38312	14.0917	-5.6127	1.58306	-3.54548	0.000391901	0.0020108
ENSMUSG00000102748	protein_coding	Pcdhgb2	16.7465	0.745784	0.579655	1.2866	0.198234	0.336949
ENSMUSG00000102752	protein_coding	Gm7694	122.667	0.606307	0.334785	1.81103	0.0701357	0.153539
ENSMUSG00000102758	protein_coding	Naaladl2	859.668	1.21135	0.451693	2.6818	0.00732264	0.0248528
ENSMUSG00000102776	TEC	Gm38162	21.5368	-0.562105	0.599	-0.938405	0.348036	0.50316
ENSMUSG00000102780	TEC	Gm38253	88.0055	-0.706327	0.301901	-2.3396	0.0193045	0.0550876
ENSMUSG00000102813	TEC	Gm37795	120.244	0.0619752	0.321388	0.192836	0.847087	0.905989
ENSMUSG00000102840	antisense	Gm38037	19.9021	-0.421284	0.570793	-0.738068	0.460473	0.60886
ENSMUSG00000102854	TEC	C130023A14Rik	14.7279	-0.229719	0.677466	-0.339085	0.734546	0.830828
ENSMUSG00000102861	antisense	Gm37637	49.6259	-0.700897	0.386422	-1.81381	0.0697069	0.152812
ENSMUSG00000102869	lincRNA	2900097C17Rik	3744.34	0.394079	0.10629	3.70758	0.000209249	0.00115943
ENSMUSG00000102882	TEC	Gm2065	13.2994	1.38336	0.750134	1.84415	0.0651614	0.145039
ENSMUSG00000102918	protein_coding	Pcdhgc3	395.528	0.0168247	0.174911	0.0961902	0.92337	0.956018
ENSMUSG00000102929	TEC	Gm37154	18.7178	0.0710179	0.576002	0.123295	0.901874	0.942627
ENSMUSG00000102964	TEC	9430034N14Rik	14.3718	-1.28885	0.742668	-1.73543	0.0826639	0.173955
ENSMUSG00000102976	protein_coding	Zc3h11a	531.956	0.386142	0.169943	2.27219	0.0230752	0.0637411
ENSMUSG00000103009	TEC	Gm4430	51.955	0.0118732	0.420532	0.0282338	0.977476	0.987651
ENSMUSG00000103034	protein_coding	Gm8797	29.7565	-0.364827	0.542422	-0.672589	0.501209	0.644673
ENSMUSG00000103037	protein_coding	Pcdhgb1	35.6229	0.846498	0.448319	1.88816	0.0590046	0.134265
ENSMUSG00000103039	TEC	Gm37123	40.2257	-0.461554	0.441802	-1.04471	0.296158	0.449152
ENSMUSG00000103041	antisense	Gm37305	167.226	0.207378	0.226028	0.917486	0.358888	0.513991
ENSMUSG00000103046	TEC	Gm37309	32.6724	0.0742552	0.484809	0.153164	0.878269	0.926872
ENSMUSG00000103076	TEC	Gm37902	17.7788	-0.140972	0.660953	-0.213286	0.831104	0.894126
ENSMUSG00000103081	polymorphic_pseudogene	Pcdhgb8	15.1578	0.610964	0.796443	0.767116	0.443013	0.59341
ENSMUSG00000103088	protein_coding	Pcdhgb6	87.7138	0.335463	0.304093	1.10316	0.269958	0.419497
ENSMUSG00000103103	lincRNA	4833445I07Rik	20.2719	0.810595	0.596154	1.35971	0.173922	0.306202
ENSMUSG00000103108	lincRNA	Rncr4	19.2266	0.870711	0.634442	1.37241	0.169937	0.300578
ENSMUSG00000103115	lincRNA	Gm37584	34.5778	0.189531	0.562857	0.336729	0.736321	0.832316
ENSMUSG00000103133	TEC	Gm37303	53.1043	-0.371963	0.509798	-0.729629	0.465617	0.613758
ENSMUSG00000103144	protein_coding	Pcdhga1	13.1123	3.13652	0.796454	3.93811	8.21257e-05	0.000501665
ENSMUSG00000103160	TEC	C130012C08Rik	15.354	0.254883	0.759983	0.33538	0.737339	0.833119
ENSMUSG00000103164	lincRNA	Gm38150	18.1978	-0.251006	0.613685	-0.409015	0.682529	0.793221
ENSMUSG00000103170	lincRNA	Gm37170	13.3017	0.247251	0.704747	0.350837	0.725711	0.824395
ENSMUSG00000103183	TEC	Gm37090	18.434	1.22205	0.686784	1.77938	0.0751769	0.161879
ENSMUSG00000103280	TEC	Gm37277	93.281	-0.249075	0.287736	-0.865638	0.386689	0.541626
ENSMUSG00000103367	processed_pseudogene	Gm38158	54.4477	0.514886	0.581141	0.885992	0.375622	0.53012
ENSMUSG00000103382	TEC	Gm37755	18.7002	0.0184175	0.63952	0.0287989	0.977025	0.987461
ENSMUSG00000103388	TEC	Gm37581	46.005	-0.876073	0.423529	-2.06851	0.038592	0.0960126
ENSMUSG00000103400	antisense	Gm15853	17.9242	0.808447	0.600604	1.34606	0.178284	0.311793
ENSMUSG00000103409	protein_coding	Lsmem2	13.2387	-0.520456	0.701353	-0.742075	0.458042	0.606499
ENSMUSG00000103469	TEC	Gm9910	19.9016	-0.159308	0.565215	-0.281854	0.778056	0.858425
ENSMUSG00000103507	TEC	Gm38375	15.7767	0.161353	0.730547	0.220867	0.825196	0.890021
ENSMUSG00000103509	TEC	Gm38372	68.3087	0.629865	0.386719	1.62874	0.103368	0.206676
ENSMUSG00000103520	TEC	1110025M09Rik	18.2712	1.38783	0.598745	2.3179	0.0204545	0.0576791
ENSMUSG00000103567	protein_coding	Pcdhga5	33.7051	0.642878	0.507921	1.2657	0.205619	0.34591
ENSMUSG00000103574	processed_pseudogene	Gm37116	17.0603	0.152601	0.652161	0.233994	0.81499	0.882864
ENSMUSG00000103590	TEC	Gm37353	19.9516	-1.68515	0.660515	-2.55127	0.0107332	0.0341453
ENSMUSG00000103593	TEC	Gm37352	69.8675	0.16611	0.416405	0.398914	0.689956	0.79869
ENSMUSG00000103622	TEC	Gm38391	27.7258	1.10981	0.508319	2.1833	0.0290137	0.0767553
ENSMUSG00000103649	antisense	Gm37768	46.4759	-0.119668	0.405669	-0.29499	0.768002	0.852113
ENSMUSG00000103672	TEC	Gm37621	20.338	-0.110516	0.754135	-0.146546	0.88349	0.930567
ENSMUSG00000103697	TEC	Gm38020	17.0191	0.444228	0.641928	0.692021	0.488924	0.633504
ENSMUSG00000103710	TEC	D030062O11Rik	14.9371	0.865316	0.673459	1.28488	0.198834	0.337643
ENSMUSG00000103711	protein_coding	Tstd1	23.7065	0.387642	0.56031	0.691835	0.489041	0.633539
ENSMUSG00000103715	TEC	4933431K14Rik	25.5285	1.11572	0.525618	2.12268	0.0337807	0.0866279
ENSMUSG00000103749	protein_coding	Pcdhgb5	22.6921	0.536621	0.546242	0.982386	0.325909	0.480901
ENSMUSG00000103755	TEC	Gm37805	19.7349	-1.64541	0.643426	-2.55727	0.0105498	0.0336686
ENSMUSG00000103756	TEC	Gm37285	15.0109	-0.153431	0.732842	-0.209364	0.834164	0.896733
ENSMUSG00000103821	TEC	D430013B06Rik	28.9301	-1.26295	0.596095	-2.1187	0.034116	0.087268
ENSMUSG00000103837	TEC	Gm37614	14.9776	1.09652	0.691998	1.58457	0.113064	0.221255
ENSMUSG00000103839	TEC	Gm37607	62.6443	-0.0982762	0.355139	-0.276726	0.78199	0.860563
ENSMUSG00000103857	TEC	Gm37249	27.4767	0.183696	0.566432	0.324304	0.745708	0.838148
ENSMUSG00000103900	TEC	Gm37500	12.7268	0.111454	0.675585	0.164974	0.868964	0.920434
ENSMUSG00000103901	TEC	Gm37499	28.1943	-0.219182	0.489715	-0.44757	0.654463	0.77208
ENSMUSG00000103906	protein_coding	Tigd5	71.5465	0.789462	0.369329	2.13756	0.0325526	0.0841869
ENSMUSG00000103921	processed_pseudogene	Gm5841	26.5982	-0.445852	0.568195	-0.784682	0.43264	0.584804
ENSMUSG00000103928	TEC	Gm37893	47.4385	0.137371	0.454527	0.302229	0.762478	0.848578
ENSMUSG00000103945	TEC	Gm38228	21.3978	-0.660933	0.538414	-1.22755	0.219614	0.362223
ENSMUSG00000103983	lincRNA	Gm20045	70.7428	0.039152	0.490228	0.0798648	0.936345	0.963937
ENSMUSG00000104043	protein_coding	Gm6525	13.3264	0.166822	0.71445	0.233497	0.815376	0.88301
ENSMUSG00000104156	lincRNA	Gm38102	21.3607	0.613982	0.569373	1.07835	0.280879	0.432104
ENSMUSG00000104164	TEC	Gm38248	75.4651	-0.371008	0.402889	-0.920871	0.357118	0.51241
ENSMUSG00000104222	lincRNA	Gm7292	331.537	0.511603	0.166839	3.06645	0.00216614	0.00883405
ENSMUSG00000104231	antisense	Gm37592	20.5229	0.349583	0.619465	0.56433	0.572529	0.705461
ENSMUSG00000104245	antisense	Gm38155	53.5002	-0.194314	0.406839	-0.477618	0.632922	0.755545
ENSMUSG00000104273	TEC	A530064N14Rik	12.4621	0.346868	0.709847	0.488652	0.625088	0.749801
ENSMUSG00000104342	TEC	Gm36401	88.804	0.19416	0.320252	0.606272	0.544334	0.681337
ENSMUSG00000104344	TEC	Gm38077	83.5427	-0.804811	0.334761	-2.40413	0.0162109	0.0477507
ENSMUSG00000104358	TEC	Gm37127	13.7192	0.239431	0.719302	0.332865	0.739236	0.834082
ENSMUSG00000104367	lincRNA	Gm38079	13.3774	0.45863	0.684557	0.669966	0.50288	0.64605
ENSMUSG00000104394	TEC	Gm37254	56.1739	-0.550648	0.380581	-1.44686	0.147936	0.271277
ENSMUSG00000104399	sense_intronic	Gm37963	47.4872	0.000840359	0.446154	0.00188356	0.998497	0.999136
ENSMUSG00000104435	antisense	Gm37422	76.8737	-0.374232	0.336635	-1.11168	0.266275	0.414919
ENSMUSG00000104453	TEC	Gm37829	23.1562	0.148453	0.581789	0.255167	0.798594	0.872693
ENSMUSG00000104467	TEC	Gm37660	31.5683	-0.417304	0.519266	-0.803642	0.421604	0.574688
ENSMUSG00000104546	TEC	Gm43858	49.5609	-0.434425	0.538215	-0.807157	0.419576	0.5727
ENSMUSG00000104548	TEC	Gm43857	31.7325	-1.00871	0.52802	-1.91036	0.0560873	0.128709
ENSMUSG00000104610	lincRNA	Gm567	133.832	3.50122	0.353072	9.91644	3.5313e-23	1.9124e-21
ENSMUSG00000104671	lincRNA	Gm43062	15.3607	-0.878728	0.651328	-1.34913	0.177294	0.310456
ENSMUSG00000104682	TEC	Gm42636	13.3568	-0.502567	0.738516	-0.68051	0.496181	0.64002
ENSMUSG00000104713	protein_coding	Gbp6	19.8904	-2.64808	0.709385	-3.73292	0.000189276	0.00105919
ENSMUSG00000104728	TEC	Gm42462	39.3752	-1.95926	0.493847	-3.96734	7.26783e-05	0.000449614
ENSMUSG00000104761	TEC	Gm43511	15.8137	-1.08027	0.717224	-1.50618	0.132022	0.249172
ENSMUSG00000104784	antisense	Gm42984	12.8536	0.979442	0.706225	1.38687	0.165482	0.294586
ENSMUSG00000104795	TEC	Gm42783	19.4282	-0.837323	0.590852	-1.41714	0.156441	0.283256
ENSMUSG00000104814	TEC	Gm42979	76.3691	0.494558	0.469601	1.05314	0.292275	0.445134
ENSMUSG00000104913	processed_pseudogene	Gm6560	45.1816	0.215638	0.44525	0.484308	0.628168	0.752283
ENSMUSG00000104950	antisense	4833413G10Rik	35.2342	-0.299279	0.425511	-0.703341	0.481843	0.627274
ENSMUSG00000104960	processed_transcript	Snhg8	209.056	-0.353042	0.264341	-1.33555	0.181695	0.316444
ENSMUSG00000104965	TEC	Gm43437	23.6141	-1.11205	0.535458	-2.07683	0.0378173	0.0943855
ENSMUSG00000104969	sense_intronic	Gm43445	18.6783	1.4783	0.706638	2.09202	0.0364364	0.091769
ENSMUSG00000105096	protein_coding	Gbp10	43.1005	-2.39449	0.498218	-4.80611	1.53896e-06	1.36565e-05
ENSMUSG00000105100	miRNA	Gm44349	116.169	-0.177196	0.261202	-0.678386	0.497527	0.641344
ENSMUSG00000105135	TEC	Gm43667	31.1872	-0.208862	0.481466	-0.433805	0.66443	0.779445
ENSMUSG00000105139	processed_transcript	Gm19391	55.3598	0.895575	0.425523	2.10465	0.0353222	0.0896366
ENSMUSG00000105140	TEC	Gm43127	17.7165	-0.441889	0.610024	-0.724379	0.468833	0.616883
ENSMUSG00000105156	processed_pseudogene	Gm9057	14.8769	-0.314516	0.663138	-0.474284	0.635297	0.757405
ENSMUSG00000105161	lincRNA	Gm42595	74.7626	-0.795419	0.332007	-2.39579	0.0165845	0.0485785
ENSMUSG00000105176	TEC	Gm43668	71.6075	-0.225723	0.325463	-0.693543	0.487969	0.632673
ENSMUSG00000105201	TEC	Gm43362	35.8061	-0.746453	0.497622	-1.50004	0.133604	0.251283
ENSMUSG00000105263	TEC	Gm42427	38.4997	-1.33105	0.504545	-2.63812	0.00833675	0.0276529
ENSMUSG00000105272	TEC	Gm43071	24.6001	-0.572605	0.545511	-1.04967	0.293871	0.446694
ENSMUSG00000105345	lincRNA	BC030343	37.6317	1.12084	0.550659	2.03545	0.0418054	0.102165
ENSMUSG00000105349	antisense	Gm43604	19.3326	-0.0869178	0.568186	-0.152974	0.878419	0.926913
ENSMUSG00000105356	TEC	Gm42603	22.0881	-2.06241	0.670994	-3.07367	0.00211444	0.0086583
ENSMUSG00000105388	processed_pseudogene	Rpl36a-ps2	39.0584	0.224144	0.475276	0.471609	0.637206	0.75891
ENSMUSG00000105402	lincRNA	Gm3716	13.1087	-1.68662	0.829731	-2.03273	0.0420797	0.102657
ENSMUSG00000105408	processed_pseudogene	Gm7285	31.3761	0.499333	0.494296	1.01019	0.312404	0.4666
ENSMUSG00000105449	TEC	Gm43379	46.3129	0.78874	0.53236	1.48159	0.138449	0.25785
ENSMUSG00000105471	lincRNA	A430073D23Rik	17.7943	-0.257409	0.626139	-0.411106	0.680995	0.792224
ENSMUSG00000105504	protein_coding	Gbp5	49.3972	-2.73996	0.492519	-5.56315	2.64947e-08	3.19253e-07
ENSMUSG00000105509	antisense	C130013H08Rik	25.7433	0.0514655	0.53924	0.0954407	0.923965	0.956311
ENSMUSG00000105552	lincRNA	Gm19710	41.4901	-0.452259	0.527403	-0.857521	0.391157	0.545659
ENSMUSG00000105556	TEC	Gm43080	19.3187	0.791477	0.586157	1.35028	0.176925	0.310054
ENSMUSG00000105558	processed_pseudogene	Gm5855	13.8696	-1.85997	0.720462	-2.58163	0.00983336	0.0317346
ENSMUSG00000105565	sense_intronic	Gm43566	33.532	-1.13326	0.556983	-2.03465	0.0418865	0.102328
ENSMUSG00000105572	TEC	Gm43300	150.87	-0.904806	0.268063	-3.37534	0.000737234	0.00348528
ENSMUSG00000105597	TEC	4633401B06Rik	13.0056	-0.364073	0.750036	-0.485408	0.627387	0.751604
ENSMUSG00000105607	TEC	Gm43513	14.7195	-0.11395	0.714406	-0.159503	0.873272	0.922982
ENSMUSG00000105655	sense_intronic	Gm42659	27.2227	-1.6564	0.635572	-2.60616	0.00915629	0.0298576
ENSMUSG00000105677	sense_intronic	Gm43328	46.0213	-0.736167	0.475641	-1.54774	0.121686	0.234346
ENSMUSG00000105692	TEC	Gm43737	135.775	0.327839	0.274164	1.19578	0.231784	0.376168
ENSMUSG00000105710	TEC	Gm43859	19.1453	-0.931459	0.577797	-1.61209	0.106943	0.212377
ENSMUSG00000105741	TEC	C79130	25.3985	-1.42346	0.585745	-2.43017	0.0150917	0.0450669
ENSMUSG00000105742	TEC	Gm42748	23.2864	-0.550925	0.531546	-1.03646	0.299989	0.453382
ENSMUSG00000105804	TEC	Gm43654	13.7319	-0.955732	0.800554	-1.19384	0.232541	0.377136
ENSMUSG00000105813	TEC	Gm42928	18.3546	-0.0510434	0.616853	-0.0827481	0.934052	0.962854
ENSMUSG00000105851	lincRNA	9130604C24Rik	16.0282	0.675693	0.664391	1.01701	0.309148	0.463064
ENSMUSG00000105881	lincRNA	4932422M17Rik	20.0323	1.172	0.593492	1.97476	0.0482959	0.11443
ENSMUSG00000105950	TEC	Gm43679	16.4338	-0.814352	0.612316	-1.32995	0.183534	0.318738
ENSMUSG00000105957	lincRNA	Gm43254	39.3177	1.17314	0.438732	2.67393	0.00749677	0.0253002
ENSMUSG00000105987	processed_transcript	AI506816	62.1544	-0.733825	0.33688	-2.1783	0.0293838	0.0775159
ENSMUSG00000106019	lincRNA	Gm43672	305.058	-0.837663	0.286256	-2.92627	0.00343048	0.0130207
ENSMUSG00000106022	TEC	Gm42929	19.8498	-0.664888	0.594782	-1.11787	0.263623	0.411973
ENSMUSG00000106037	processed_pseudogene	Gm4332	46.2862	-0.308284	0.433022	-0.711936	0.476505	0.623149
ENSMUSG00000106073	TEC	Gm42892	23.6792	-1.88046	0.620609	-3.03003	0.0024453	0.00978382
ENSMUSG00000106087	TEC	Gm43609	33.4154	0.712794	0.636175	1.12044	0.262527	0.410763
ENSMUSG00000106099	sense_intronic	Gm42664	117.825	-0.142861	0.322631	-0.442798	0.657912	0.774784
ENSMUSG00000106106	rRNA	CT010467.1	7643.45	-0.0663717	0.10559	-0.628577	0.529626	0.668157
ENSMUSG00000106205	TEC	C230096K16Rik	53.608	-1.14839	0.479531	-2.39482	0.0166287	0.0486656
ENSMUSG00000106218	antisense	Gm43713	13.4705	-0.592852	0.698495	-0.848756	0.396017	0.549934
ENSMUSG00000106237	lincRNA	Gm8066	34.3665	0.400122	0.447815	0.893499	0.37159	0.526133
ENSMUSG00000106239	processed_pseudogene	Gm9260	23.6879	-0.446201	0.564417	-0.790551	0.429206	0.581558
ENSMUSG00000106241	TEC	Gm43143	19.6393	0.208355	0.55705	0.374033	0.708379	0.813258
ENSMUSG00000106251	sense_intronic	Gm42658	15.2693	-1.13004	0.751707	-1.50329	0.132764	0.250103
ENSMUSG00000106262	TEC	Gm43375	31.0978	-0.47541	0.488117	-0.973967	0.330073	0.484778
ENSMUSG00000106317	lincRNA	Gm43848	12.891	-0.416234	0.666328	-0.624668	0.532189	0.670428
ENSMUSG00000106383	TEC	E330034L11Rik	68.354	-0.263843	0.524505	-0.503031	0.614942	0.741175
ENSMUSG00000106464	lincRNA	C130083M11Rik	122.58	0.525825	0.27148	1.93689	0.0527592	0.122631
ENSMUSG00000106508	TEC	4933425M03Rik	13.7756	-0.283616	0.762542	-0.371935	0.709941	0.814254
ENSMUSG00000106535	sense_intronic	Gm43031	45.0193	-1.18561	0.437695	-2.70875	0.0067538	0.0232006
ENSMUSG00000106617	antisense	Gm36266	25.0818	0.814063	0.636446	1.27908	0.20087	0.340157
ENSMUSG00000106678	TEC	Gm43457	22.4202	0.449939	0.5565	0.808515	0.418794	0.572092
ENSMUSG00000106734	processed_transcript	Gm20559	207.203	-1.27921	0.243695	-5.24924	1.52728e-07	1.63584e-06
ENSMUSG00000106767	TEC	Gm42727	21.492	-0.929423	0.547803	-1.69664	0.0897654	0.185488
ENSMUSG00000106831	processed_pseudogene	Ube2n-ps1	24.1092	-0.639551	0.542074	-1.17982	0.238071	0.383966
ENSMUSG00000106847	sense_intronic	Peg13	366.6	1.09624	0.204588	5.35827	8.40232e-08	9.46791e-07
ENSMUSG00000106864	protein_coding	Gtf3c2	1239.69	-0.13966	0.103131	-1.3542	0.175674	0.30836
ENSMUSG00000106870	TEC	Gm43681	75.8471	0.148814	0.401377	0.37076	0.710816	0.814727
ENSMUSG00000106874	lincRNA	Gm20186	15.6445	0.0206304	0.654811	0.0315059	0.974866	0.986086
ENSMUSG00000106891	TEC	Gm43460	19.0293	-0.114179	0.548763	-0.208066	0.835178	0.89748
ENSMUSG00000106904	TEC	Gm43029	18.129	-0.963559	0.621433	-1.55054	0.121011	0.233239
ENSMUSG00000106918	protein_coding	Mrpl33	858.539	-0.406447	0.171273	-2.37309	0.0176397	0.0510616
ENSMUSG00000106928	TEC	Gm43860	24.9812	0.190909	0.497166	0.383995	0.700982	0.807731
ENSMUSG00000106943	processed_transcript	Dancr	67.0468	-0.0914974	0.349186	-0.26203	0.793298	0.868699
ENSMUSG00000106951	lincRNA	5930430L01Rik	172.215	0.797939	0.275424	2.89712	0.00376601	0.0140853
ENSMUSG00000106978	processed_transcript	N4bp2os	60.8015	0.564562	0.337423	1.67316	0.094296	0.192924
ENSMUSG00000106981	lincRNA	Gm45495	44.5554	0.133805	0.400483	0.334108	0.738298	0.833799
ENSMUSG00000106990	TEC	Gm42547	181.653	-0.499008	0.227954	-2.18908	0.0285914	0.0758091
ENSMUSG00000107000	TEC	Gm43481	29.4149	0.591158	0.517254	1.14288	0.253089	0.40135
ENSMUSG00000107002	protein_coding	0610012G03Rik	775.559	0.156911	0.170998	0.917623	0.358816	0.513991
ENSMUSG00000107017	TEC	Gm43196	15.9122	-1.53274	0.772668	-1.9837	0.0472889	0.112461
ENSMUSG00000107019	TEC	Gm43682	28.9841	-0.382526	0.48596	-0.787155	0.431191	0.583069
ENSMUSG00000107023	protein_coding	Gm42715	53.4048	-0.807316	0.370297	-2.18018	0.0292439	0.0771904
ENSMUSG00000107086	TEC	Gm43808	14.6129	-0.644912	0.682044	-0.945558	0.344374	0.499325
ENSMUSG00000107092	processed_pseudogene	Gm7993	889.385	-0.79229	0.212882	-3.72173	0.000197861	0.00110416
ENSMUSG00000107096	lincRNA	Gm43597	86.4167	-0.0549972	0.372449	-0.147664	0.882608	0.929917
ENSMUSG00000107134	TEC	Gm42528	12.7757	0.939656	0.895611	1.04918	0.294096	0.446875
ENSMUSG00000107171	TEC	Gm42572	26.2914	1.52864	0.644475	2.37191	0.0176965	0.0511732
ENSMUSG00000107176	processed_pseudogene	Gm9794	83.1517	-0.2137	0.360341	-0.593049	0.553149	0.688756
ENSMUSG00000107182	TEC	Gm43268	27.1523	-0.369126	0.492863	-0.748944	0.453891	0.603046
ENSMUSG00000107200	TEC	Gm43039	16.8482	0.154007	0.646639	0.238165	0.811753	0.880306
ENSMUSG00000107201	TEC	5930420M18Rik	49.528	-0.173154	0.379693	-0.456037	0.648363	0.767275
ENSMUSG00000107215	TEC	Gm43197	72.0433	-1.08729	0.359438	-3.02496	0.00248664	0.00991415
ENSMUSG00000107277	TEC	Gm10461	22.1991	0.430015	0.535305	0.803308	0.421797	0.574879
ENSMUSG00000107278	TEC	Gm42600	24.521	-0.79827	0.508353	-1.57031	0.116344	0.226392
ENSMUSG00000107283	protein_coding	Mpv17	416.487	0.312118	0.171981	1.81483	0.0695493	0.152514
ENSMUSG00000107320	TEC	Gm42549	24.066	-0.582566	0.573167	-1.0164	0.30944	0.463292
ENSMUSG00000107331	TEC	Gm42732	73.1363	-0.184458	0.356857	-0.516896	0.605229	0.733235
ENSMUSG00000107352	lincRNA	Gm43660	40.5567	-0.346011	0.494041	-0.700368	0.483697	0.628757
ENSMUSG00000107355	lincRNA	AI839979	14.6913	-3.52701	0.860678	-4.09794	4.1685e-05	0.000274275
ENSMUSG00000107383	processed_pseudogene	Gm4366	52.7365	-0.49439	0.380776	-1.29837	0.194159	0.331907
ENSMUSG00000107388	lincRNA	Gm42788	43.0086	1.06415	0.438809	2.42508	0.0153052	0.0455578
ENSMUSG00000107402	TEC	4732416N19Rik	149.483	1.01565	0.273305	3.7162	0.000202242	0.00112504
ENSMUSG00000107428	TEC	Gm44154	21.2036	-0.221135	0.609562	-0.362776	0.716772	0.818686
ENSMUSG00000107432	processed_pseudogene	Gm36189	33.6868	0.430291	0.537521	0.80051	0.423415	0.576487
ENSMUSG00000107470	processed_pseudogene	Gm3375	1303.12	-0.236644	0.144611	-1.63641	0.101753	0.204174
ENSMUSG00000107476	transcribed_unitary_pseudogene	Zfp862-ps	417.963	1.8146	0.269567	6.73152	1.67898e-11	3.04023e-10
ENSMUSG00000107505	processed_pseudogene	Stambp-ps1	24.9976	0.601839	0.508476	1.18361	0.236567	0.382299
ENSMUSG00000107509	antisense	Gm44941	17.9966	-1.06795	0.623994	-1.71147	0.0869945	0.180824
ENSMUSG00000107560	antisense	Gm44199	34.0085	-0.00351022	0.488535	-0.00718521	0.994267	0.997005
ENSMUSG00000107577	TEC	Gm44103	65.1649	-1.20145	0.371105	-3.23749	0.00120586	0.00535371
ENSMUSG00000107608	TEC	Gm43863	16.3553	0.0400609	0.626539	0.06394	0.949018	0.971661
ENSMUSG00000107655	TEC	Gm44220	16.2926	-1.16005	0.606358	-1.91314	0.0557306	0.12812
ENSMUSG00000107728	lincRNA	Gm38910	140.261	1.60709	0.330611	4.86099	1.16802e-06	1.05988e-05
ENSMUSG00000107741	transcribed_unprocessed_pseudogene	Gm2011	46.5565	0.461849	0.541638	0.85269	0.393831	0.547977
ENSMUSG00000107742	TEC	9530085L11Rik	43.7424	0.593642	0.456709	1.29982	0.193661	0.331217
ENSMUSG00000107749	TEC	Gm44321	34.6877	-0.215673	0.541132	-0.39856	0.690218	0.798727
ENSMUSG00000107756	TEC	Gm44164	27.7355	-0.22017	0.500641	-0.439777	0.660099	0.776256
ENSMUSG00000107768	lincRNA	Gm44275	30.7452	-1.54801	0.529061	-2.92596	0.003434	0.0130305
ENSMUSG00000107802	antisense	1700126G02Rik	34.2448	-0.0178412	0.534293	-0.0333921	0.973362	0.98543
ENSMUSG00000107814	processed_pseudogene	Gm35876	25.6029	-0.248231	0.562736	-0.441114	0.65913	0.775506
ENSMUSG00000107838	TEC	Gm45769	25.5727	-0.22389	0.556579	-0.402261	0.687492	0.797146
ENSMUSG00000107868	TEC	Gm5112	28.8347	0.55416	0.524626	1.0563	0.290833	0.443477
ENSMUSG00000107877	protein_coding	Gm43951	33.1793	0.647323	0.469082	1.37998	0.167593	0.297254
ENSMUSG00000107881	TEC	Gm44250	445.832	-0.0448686	0.214986	-0.208704	0.834679	0.897199
ENSMUSG00000107909	TEC	2610017A05Rik	89.4949	0.625591	0.336715	1.85792	0.0631799	0.14175
ENSMUSG00000107937	sense_intronic	Gm44200	18.3415	0.0854723	0.646236	0.132262	0.894777	0.937754
ENSMUSG00000107962	TEC	Gm43980	183.739	0.474273	0.289975	1.63556	0.101931	0.204422
ENSMUSG00000107971	TEC	Gm44260	29.1151	0.677193	0.628879	1.07683	0.281558	0.43284
ENSMUSG00000107994	bidirectional_promoter_lncRNA	D830050J10Rik	19.1571	3.11169	0.678573	4.58563	4.52612e-06	3.65465e-05
ENSMUSG00000107997	TEC	Gm44243	15.4309	0.785445	0.635555	1.23584	0.216517	0.358207
ENSMUSG00000108034	antisense	4930557K07Rik	19.7802	1.03831	0.609647	1.70314	0.0885418	0.183336
ENSMUSG00000108037	processed_transcript	Gm44597	14.9563	1.35416	0.781854	1.73198	0.083277	0.174931
ENSMUSG00000108049	TEC	Gm44168	42.7911	1.34557	0.427747	3.14572	0.00165681	0.00704469
ENSMUSG00000108064	TEC	Gm44423	12.6335	0.229391	0.819854	0.279795	0.779635	0.858978
ENSMUSG00000108068	processed_pseudogene	Gm44075	24.5813	-0.64228	0.54929	-1.16929	0.242286	0.388832
ENSMUSG00000108101	sense_intronic	Gm45738	19.1911	-0.368593	0.646597	-0.57005	0.568644	0.702405
ENSMUSG00000108106	transcribed_unprocessed_pseudogene	Gm5886	1822.24	-1.28732	0.178373	-7.21702	5.31374e-13	1.15232e-11
ENSMUSG00000108126	TEC	Gm43909	25.5827	-0.926824	0.601503	-1.54085	0.123354	0.236815
ENSMUSG00000108181	TEC	C030015A19Rik	32.5479	0.952505	0.543145	1.75368	0.0794846	0.168957
ENSMUSG00000108218	transcribed_unprocessed_pseudogene	Olfr1372-ps1	223.256	0.0828438	0.257678	0.321501	0.747831	0.839111
ENSMUSG00000108314	processed_pseudogene	Prkcz2	70.253	0.0813193	0.345987	0.235035	0.814181	0.88226
ENSMUSG00000108350	TEC	Gm44950	171.238	-0.0592808	0.232764	-0.254682	0.798968	0.872899
ENSMUSG00000108358	TEC	Gm44509	24.1269	-0.871708	0.590173	-1.47704	0.139665	0.259594
ENSMUSG00000108414	processed_transcript	Snhg1	990.07	-0.636195	0.183204	-3.4726	0.000515441	0.00256246
ENSMUSG00000108425	antisense	Gm44706	22.5164	0.510479	0.583398	0.875009	0.381569	0.536323
ENSMUSG00000108452	TEC	4930413G21Rik	83.4857	0.266512	0.297503	0.895831	0.370343	0.525464
ENSMUSG00000108456	lincRNA	4732496C06Rik	22.0143	-1.22571	0.60148	-2.03783	0.0415672	0.101778
ENSMUSG00000108461	bidirectional_promoter_lncRNA	AV356131	26.1977	0.417072	0.513712	0.811877	0.416862	0.570391
ENSMUSG00000108465	TEC	Gm45110	16.1125	-0.181024	0.758092	-0.23879	0.811269	0.88012
ENSMUSG00000108486	sense_intronic	Gm44836	17.3943	-0.435984	0.637974	-0.683388	0.494362	0.638455
ENSMUSG00000108563	antisense	Gm44686	29.0381	-1.21336	0.58733	-2.0659	0.038838	0.0964797
ENSMUSG00000108573	TEC	Gm44986	20.8599	0.0266129	0.601226	0.0442644	0.964694	0.979871
ENSMUSG00000108591	TEC	Particl	84.7854	0.705472	0.294301	2.39711	0.0165249	0.0484466
ENSMUSG00000108592	lincRNA	Gm38973	15.0358	0.476748	0.669071	0.712552	0.476123	0.622823
ENSMUSG00000108617	antisense	Gm31749	18.3382	0.198486	0.644676	0.307885	0.75817	0.845586
ENSMUSG00000108621	lincRNA	Gm37494	818.494	0.176298	0.185023	0.952845	0.340669	0.495432
ENSMUSG00000108655	antisense	Gm44949	14.0702	-0.728218	0.674133	-1.08023	0.28004	0.43126
ENSMUSG00000108681	processed_pseudogene	Gm17825	26.8863	-1.41672	0.533161	-2.6572	0.0078793	0.0263467
ENSMUSG00000108701	TEC	Gm44616	28.808	-1.2373	0.548288	-2.25665	0.0240297	0.0658656
ENSMUSG00000108723	lincRNA	Gm44837	13.3643	0.870581	0.700503	1.24279	0.213943	0.355663
ENSMUSG00000108732	TEC	2310043P16Rik	23.1931	0.132149	0.548027	0.241136	0.80945	0.878868
ENSMUSG00000108736	lincRNA	Gm45151	13.6224	-1.68629	0.703476	-2.39708	0.0165264	0.0484466
ENSMUSG00000108738	antisense	Gm44777	42.6275	-0.0305262	0.442713	-0.0689526	0.945027	0.969552
ENSMUSG00000108753	TEC	Gm45094	17.3753	-0.279537	0.646223	-0.43257	0.665327	0.779881
ENSMUSG00000108801	lincRNA	Gm39090	36.0281	-0.618798	0.523157	-1.18282	0.236882	0.382589
ENSMUSG00000108825	TEC	Gm45838	29.2162	-0.887229	0.513542	-1.72767	0.084048	0.176272
ENSMUSG00000108923	TEC	4933431C10Rik	26.8296	-0.798324	0.538525	-1.48243	0.138227	0.257601
ENSMUSG00000108954	TEC	Gm44901	14.0537	-0.862044	0.684846	-1.25874	0.208124	0.348707
ENSMUSG00000108957	processed_transcript	Gm45235	22.0882	0.346472	0.550397	0.629495	0.529025	0.667638
ENSMUSG00000109005	TEC	Gm45221	49.3037	-1.19318	0.427521	-2.79092	0.00525588	0.0188318
ENSMUSG00000109086	processed_pseudogene	Gm5596	13.7461	-0.964006	0.764325	-1.26125	0.207218	0.347893
ENSMUSG00000109108	bidirectional_promoter_lncRNA	Gm36371	15.6076	0.21714	0.652252	0.332908	0.739203	0.834082
ENSMUSG00000109115	TEC	Gm44669	35.8689	-0.610337	0.453659	-1.34536	0.178508	0.312089
ENSMUSG00000109147	transcribed_processed_pseudogene	4930431P19Rik	15.9945	0.829351	0.641179	1.29348	0.195845	0.334019
ENSMUSG00000109157	TEC	Gm44829	12.3205	-1.86069	0.888081	-2.09518	0.0361551	0.091224
ENSMUSG00000109179	protein_coding	Gm35339	41.4033	0.372027	0.389968	0.953992	0.340088	0.49482
ENSMUSG00000109222	processed_pseudogene	Gm10297	13.3508	2.20506	0.801226	2.7521	0.00592139	0.0207618
ENSMUSG00000109231	TEC	Gm45737	21.4828	-0.292336	0.610558	-0.478801	0.63208	0.754977
ENSMUSG00000109244	lincRNA	Gm44751	144.303	-1.26969	0.278128	-4.56514	4.99166e-06	3.97582e-05
ENSMUSG00000109274	TEC	Gm45133	276.331	-0.158865	0.184856	-0.859402	0.390119	0.544749
ENSMUSG00000109293	protein_coding	Dcst2	13.7749	0.361766	0.687451	0.526243	0.59872	0.727751
ENSMUSG00000109324	protein_coding	Prmt1	5885.36	-0.627627	0.149282	-4.20432	2.61872e-05	0.000179697
ENSMUSG00000109325	processed_pseudogene	Krt8-ps	24.7339	-1.18802	0.548395	-2.16636	0.0302835	0.079487
ENSMUSG00000109336	protein_coding	Samd4b	2824.84	0.0682424	0.0883157	0.772709	0.439694	0.590821
ENSMUSG00000109378	protein_coding	Gm49396	52.7786	-0.332276	0.413033	-0.804479	0.421121	0.574196
ENSMUSG00000109390	TEC	Gm45718	18.8294	-0.131546	0.603066	-0.218128	0.827329	0.891701
ENSMUSG00000109408	processed_transcript	A930037H05Rik	82.6929	0.0486103	0.302939	0.160462	0.872517	0.922641
ENSMUSG00000109489	processed_pseudogene	Gm7451	41.2127	1.05383	0.403401	2.61236	0.00899195	0.0294103
ENSMUSG00000109511	protein_coding	Nup62	3036.66	-0.27005	0.113274	-2.38405	0.0171234	0.0498542
ENSMUSG00000109536	TEC	9330162G02Rik	48.463	-0.641607	0.434956	-1.47511	0.140183	0.260248
ENSMUSG00000109539	TEC	Gm44667	21.7512	-0.177351	0.559373	-0.317053	0.751204	0.840817
ENSMUSG00000109587	antisense	Gm31105	13.1521	0.816605	0.817216	0.999251	0.317673	0.472187
ENSMUSG00000109618	TEC	Gm45527	23.1187	-0.246102	0.599617	-0.410432	0.681489	0.792433
ENSMUSG00000109714	processed_transcript	Gm35021	25.435	2.23654	0.572344	3.90768	9.3186e-05	0.00056095
ENSMUSG00000109724	transcribed_processed_pseudogene	Gm18194	17.7407	-0.48175	0.587234	-0.820371	0.412005	0.565878
ENSMUSG00000109729	bidirectional_promoter_lncRNA	Gm45418	12.4051	-1.6028	0.975084	-1.64375	0.100227	0.201976
ENSMUSG00000109761	lincRNA	5430403N17Rik	13.5572	0.358428	0.700331	0.511798	0.608792	0.735968
ENSMUSG00000109771	protein_coding	Gm35315	73.1384	-0.504107	0.339957	-1.48286	0.138113	0.257586
ENSMUSG00000109783	processed_transcript	Gm45338	18.7873	0.187101	0.570823	0.327773	0.743083	0.836119
ENSMUSG00000109799	antisense	Gm45515	17.929	0.511528	0.653812	0.782379	0.433992	0.586161
ENSMUSG00000109825	lincRNA	Gm45589	43.2673	0.738501	0.420243	1.75732	0.0788638	0.167942
ENSMUSG00000109836	NA	NA	179.255	0.905297	0.227568	3.97813	6.94583e-05	0.000431401
ENSMUSG00000109864	protein_coding	Eid3	24.4652	0.0471116	0.593423	0.0793896	0.936723	0.964195
ENSMUSG00000109865	protein_coding	Hspa14	1997.96	-0.409713	0.12123	-3.37962	0.000725848	0.00344075
ENSMUSG00000109901	protein_coding	Chmp1b	1252.17	-0.174129	0.134074	-1.29875	0.19403	0.331727
ENSMUSG00000109904	TEC	Gm45819	49.006	0.934814	0.402715	2.32128	0.0202717	0.0572785
ENSMUSG00000109946	protein_coding	Brd3os	69.5431	0.942248	0.361066	2.60963	0.00906413	0.0295983
ENSMUSG00000109953	TEC	5430430B14Rik	14.0609	2.37723	0.748935	3.17415	0.00150277	0.00648773
ENSMUSG00000109973	lincRNA	Gm45397	190.616	0.490791	0.255687	1.9195	0.0549214	0.126425
ENSMUSG00000110010	TEC	Gm45629	18.5987	-0.47033	0.61367	-0.766422	0.443425	0.593681
ENSMUSG00000110018	transcribed_processed_pseudogene	5430437J10Rik	54.6685	-0.548381	0.381249	-1.43838	0.150326	0.274801
ENSMUSG00000110077	TEC	Gm45632	15.3748	0.403993	0.773842	0.522062	0.601627	0.730254
ENSMUSG00000110105	protein_coding	Gm45844	16.1402	-0.274146	0.703976	-0.389425	0.696962	0.804086
ENSMUSG00000110129	TEC	Gm45453	16.5226	0.59672	0.751848	0.793671	0.427387	0.580043
ENSMUSG00000110140	lincRNA	5430421F17Rik	51.7573	-1.6	0.445244	-3.59353	0.000326233	0.00171066
ENSMUSG00000110148	processed_transcript	5830408C22Rik	31.6102	0.228196	0.504935	0.451932	0.651318	0.7695
ENSMUSG00000110156	antisense	Gm42067	19.8551	0.833245	0.604937	1.37741	0.168386	0.298171
ENSMUSG00000110159	TEC	Gm45501	16.5283	0.397712	0.698427	0.569439	0.569058	0.702722
ENSMUSG00000110170	protein_coding	St6galnac2	41.5928	0.601309	0.532722	1.12875	0.259004	0.407015
ENSMUSG00000110185	protein_coding	Igip	150.63	0.0890249	0.264859	0.336121	0.736779	0.832686
ENSMUSG00000110206	protein_coding	Flt3l	34.4913	-0.260921	0.447451	-0.583129	0.559807	0.694283
ENSMUSG00000110218	protein_coding	Gm20219	611.521	-0.295608	0.198163	-1.49174	0.135766	0.254498
ENSMUSG00000110275	processed_pseudogene	Gm5905	357.89	-0.153854	0.241581	-0.636862	0.524215	0.663382
ENSMUSG00000110277	protein_coding	Gm45871	187.332	-0.388186	0.234378	-1.65624	0.0976737	0.198135
ENSMUSG00000110317	lincRNA	Gm45250	68.1768	-0.0480637	0.367021	-0.130956	0.89581	0.938347
ENSMUSG00000110331	processed_pseudogene	Nudc-ps1	79.1042	-0.225621	0.330326	-0.683025	0.494591	0.638554
ENSMUSG00000110344	protein_coding	Gm45716	23.2212	0.759136	0.529439	1.43385	0.151616	0.276691
ENSMUSG00000110360	processed_pseudogene	Gm45380	18.0816	0.0394572	0.585999	0.0673332	0.946316	0.970238
ENSMUSG00000110393	lincRNA	Gm36445	76.6382	-0.928953	0.336733	-2.75872	0.00580282	0.0204581
ENSMUSG00000110404	protein_coding	Rnf223	28.0698	-1.07167	0.513349	-2.0876	0.0368337	0.0924554
ENSMUSG00000110424	processed_transcript	1700012D14Rik	25.772	0.700282	0.504916	1.38693	0.165463	0.294586
ENSMUSG00000110444	protein_coding	Gm10033	509.057	-0.271758	0.154579	-1.75805	0.0787392	0.167761
ENSMUSG00000110458	processed_pseudogene	Gm21769	26.2048	-0.00863113	0.548467	-0.0157368	0.987444	0.993018
ENSMUSG00000110475	antisense	Gm31036	12.8597	0.169496	0.666378	0.254354	0.799222	0.87304
ENSMUSG00000110575	TEC	6330537M06Rik	13.3853	0.0544729	0.676135	0.0805651	0.935788	0.963511
ENSMUSG00000110598	TEC	Gm45854	25.375	-0.324116	0.484837	-0.668504	0.503812	0.646544
ENSMUSG00000110605	lincRNA	Gm32856	94.5163	-0.617068	0.317781	-1.9418	0.052161	0.121547
ENSMUSG00000110649	unprocessed_pseudogene	Gm40466	63.8877	0.766254	0.36102	2.12247	0.0337981	0.0866279
ENSMUSG00000110656	lincRNA	Gm20735	30.3831	0.285941	0.485727	0.588688	0.556071	0.691111
ENSMUSG00000110669	processed_pseudogene	Gm10060	49.2454	-0.00116579	0.421405	-0.00276644	0.997793	0.998797
ENSMUSG00000110692	antisense	Gm33460	14.2889	-0.119341	0.664813	-0.17951	0.857537	0.912657
ENSMUSG00000110710	lincRNA	C78859	13.3188	0.753381	0.906909	0.830713	0.406136	0.560136
ENSMUSG00000110834	lincRNA	Gm39469	58.8835	0.0759782	0.349426	0.217437	0.827868	0.891872
ENSMUSG00000110841	transcribed_processed_pseudogene	Gpx4-ps2	298.14	0.048545	0.197116	0.246276	0.805468	0.876821
ENSMUSG00000110945	antisense	Gm9856	41.4826	0.860162	0.416819	2.06363	0.0390526	0.0968676
ENSMUSG00000110989	processed_pseudogene	Gm7444	19.0772	0.830972	0.58333	1.42453	0.154293	0.280124
ENSMUSG00000111063	transcribed_unprocessed_pseudogene	Zkscan7	26.4742	1.24487	0.564935	2.20357	0.0275549	0.0735041
ENSMUSG00000111080	lincRNA	Gm20300	193.863	0.437693	0.256055	1.70937	0.087382	0.181389
ENSMUSG00000111082	antisense	Gm30934	25.4838	-1.33569	0.623091	-2.14365	0.032061	0.0831295
ENSMUSG00000111128	TEC	Gm49338	95.5377	-0.0262904	0.319568	-0.0822687	0.934433	0.963035
ENSMUSG00000111205	bidirectional_promoter_lncRNA	Gm39307	78.7009	-0.0752212	0.321819	-0.233738	0.815189	0.88301
ENSMUSG00000111264	TEC	E030022I16Rik	24.4445	-1.13095	0.633964	-1.78393	0.0744345	0.160567
ENSMUSG00000111291	lincRNA	Gm48604	125.969	0.039068	0.300946	0.129817	0.896711	0.939081
ENSMUSG00000111293	antisense	Gm34006	20.937	1.0861	0.555744	1.95432	0.0506629	0.118858
ENSMUSG00000111329	antisense	A830035O19Rik	13.0903	-0.28401	0.668896	-0.424595	0.671132	0.784511
ENSMUSG00000111375	protein_coding	Btbd8	90.5113	-0.310302	0.327027	-0.94886	0.342692	0.497375
ENSMUSG00000111390	antisense	Gm48796	54.594	-0.967015	0.424194	-2.27966	0.0226281	0.0627895
ENSMUSG00000111394	TEC	Gm49759	1228.3	-0.627095	0.186349	-3.36516	0.000764984	0.00359239
ENSMUSG00000111496	TEC	Gm47483	47.875	-0.337298	0.429898	-0.784601	0.432688	0.584812
ENSMUSG00000111521	antisense	Gm48529	20.737	0.289421	0.666429	0.434287	0.66408	0.77931
ENSMUSG00000111547	TEC	Gm48069	13.8212	0.782995	0.697323	1.12286	0.261497	0.409805
ENSMUSG00000111594	unprocessed_pseudogene	Gm3365	18.6423	-0.719946	0.623863	-1.15401	0.248494	0.396161
ENSMUSG00000111662	transcribed_processed_pseudogene	Gm7435	172.377	0.426913	0.228801	1.86587	0.0620598	0.139861
ENSMUSG00000111681	TEC	Gm47640	61.834	0.118043	0.390833	0.302029	0.76263	0.848679
ENSMUSG00000111740	TEC	Gm49783	20.5677	-0.201822	0.531254	-0.379897	0.704022	0.810017
ENSMUSG00000111793	antisense	Gm47950	43.7261	-0.913196	0.449169	-2.03308	0.0420445	0.102637
ENSMUSG00000111857	lincRNA	1190001M18Rik	30.4615	0.486861	0.547795	0.888765	0.374129	0.528558
ENSMUSG00000111877	processed_pseudogene	Gm6477	41.1638	-0.440769	0.44273	-0.995571	0.319459	0.474128
ENSMUSG00000111942	processed_pseudogene	Gm5182	18.0524	-0.496159	0.581081	-0.853855	0.393185	0.547402
ENSMUSG00000112003	processed_pseudogene	Gm4864	448.147	-0.0751473	0.157342	-0.477606	0.632931	0.755545
ENSMUSG00000112008	TEC	Gm47218	13.35	0.0483076	0.727501	0.066402	0.947058	0.97065
ENSMUSG00000112026	TEC	Gm6653	31.5154	0.00599489	0.526193	0.011393	0.99091	0.994798
ENSMUSG00000112096	TEC	A430103D13Rik	42.4817	0.156159	0.42057	0.371303	0.710412	0.814462
ENSMUSG00000112110	lincRNA	Gm15608	12.72	-0.476412	0.778403	-0.612037	0.540513	0.678123
ENSMUSG00000112160	protein_coding	BC024063	119.141	-0.230335	0.288103	-0.799488	0.424008	0.577015
ENSMUSG00000112237	transcribed_processed_pseudogene	D630033A02Rik	54.5542	-0.136834	0.4565	-0.299746	0.764371	0.849507
ENSMUSG00000112278	antisense	Gm30025	33.7325	1.3312	0.500164	2.66152	0.00777885	0.0260666
ENSMUSG00000112280	processed_transcript	A830082N09Rik	39.3635	0.667326	0.463611	1.43941	0.150034	0.274339
ENSMUSG00000112288	antisense	Gm47879	14.9843	-1.3221	0.74163	-1.7827	0.0746351	0.160909
ENSMUSG00000112290	lincRNA	Gm33782	12.9607	-1.66912	0.865493	-1.92851	0.0537913	0.124496
ENSMUSG00000112297	processed_pseudogene	Gm17816	19.9781	0.0101646	0.708272	0.0143512	0.98855	0.993633
ENSMUSG00000112302	bidirectional_promoter_lncRNA	Gm48226	112.677	0.618587	0.2741	2.2568	0.0240208	0.0658618
ENSMUSG00000112332	TEC	4930466K18Rik	23.4168	-0.465665	0.55413	-0.840354	0.40071	0.554423
ENSMUSG00000112346	bidirectional_promoter_lncRNA	Gm48768	40.4201	0.446981	0.422795	1.05721	0.290417	0.443023
ENSMUSG00000112368	unprocessed_pseudogene	Gm49376	15.487	-0.963237	0.667397	-1.44327	0.148943	0.27291
ENSMUSG00000112381	processed_pseudogene	Gm8170	29.9206	-0.298831	0.496543	-0.601822	0.547293	0.683642
ENSMUSG00000112406	antisense	4921515L22Rik	41.1656	-0.265227	0.408902	-0.648631	0.516577	0.657173
ENSMUSG00000112545	lincRNA	1300014J16Rik	25.5304	0.884951	0.596241	1.48422	0.137751	0.257024
ENSMUSG00000112621	processed_pseudogene	Gm5173	15.9835	0.170685	0.629243	0.271255	0.786195	0.863571
ENSMUSG00000112627	bidirectional_promoter_lncRNA	4933412E12Rik	155.755	-0.262465	0.258785	-1.01422	0.310476	0.46451
ENSMUSG00000112639	lincRNA	A730063M14Rik	14.5008	0.830318	0.670449	1.23845	0.215549	0.357158
ENSMUSG00000112742	lincRNA	Gm31793	17.3955	-0.547319	0.633472	-0.863998	0.387589	0.542401
ENSMUSG00000112790	TEC	Gm33378	39.7443	0.564121	0.425695	1.32518	0.185112	0.320767
ENSMUSG00000112808	processed_pseudogene	Gm4739	52.9246	-0.144924	0.374379	-0.387105	0.698678	0.805736
ENSMUSG00000112825	processed_pseudogene	Gm9118	36.3187	-0.677134	0.481665	-1.40582	0.159778	0.287449
ENSMUSG00000112847	TEC	Gm47573	20.5881	-0.73526	0.64175	-1.14571	0.251915	0.399996
ENSMUSG00000112880	bidirectional_promoter_lncRNA	Gm20337	16.3045	0.471467	0.618818	0.761883	0.44613	0.596111
ENSMUSG00000112907	lincRNA	Gm47015	40.4005	-1.48409	0.495594	-2.99457	0.00274835	0.0107895
ENSMUSG00000112922	TEC	Gm47572	32.4431	-0.693131	0.508257	-1.36374	0.172649	0.304456
ENSMUSG00000112964	lincRNA	E430024I08Rik	338.698	0.255646	0.192414	1.32862	0.183973	0.319318
ENSMUSG00000112969	processed_pseudogene	Gm48496	45.739	0.669137	0.390575	1.71321	0.086674	0.180358
ENSMUSG00000112980	bidirectional_promoter_lncRNA	D430020J02Rik	537.828	0.717224	0.218061	3.28909	0.00100511	0.00456174
ENSMUSG00000113019	lincRNA	Gm47467	14.8831	0.270966	0.705352	0.384157	0.700862	0.807725
ENSMUSG00000113035	processed_transcript	5830428M24Rik	21.2979	-0.214675	0.612196	-0.350665	0.72584	0.824395
ENSMUSG00000113047	lincRNA	Gm47469	251.355	-0.0548533	0.22432	-0.244532	0.806819	0.877593
ENSMUSG00000113061	protein_coding	Rps18-ps5	278.941	-0.543796	0.265487	-2.04829	0.0405312	0.0998838
ENSMUSG00000113079	lincRNA	Gm48709	43.0887	-2.3768	0.548229	-4.33542	1.45481e-05	0.000104678
ENSMUSG00000113128	TEC	Gm47813	41.2666	-1.05687	0.445025	-2.37485	0.0175559	0.0508607
ENSMUSG00000113165	bidirectional_promoter_lncRNA	Gm47863	22.6302	1.2223	0.574037	2.12931	0.0332283	0.0855015
ENSMUSG00000113184	lincRNA	Gm49654	47.2805	-1.75502	0.423607	-4.14304	3.4273e-05	0.000229149
ENSMUSG00000113204	lincRNA	Gm46430	240.466	0.0271625	0.211503	0.128426	0.897812	0.939627
ENSMUSG00000113212	processed_pseudogene	Gm47435	13.9481	-1.20971	0.727117	-1.66371	0.09617	0.195818
ENSMUSG00000113234	unprocessed_pseudogene	Gm49330	37.4518	-0.318995	0.440361	-0.724394	0.468824	0.616883
ENSMUSG00000113238	lincRNA	Gm47251	20.7454	-0.547519	0.559331	-0.978882	0.327638	0.482617
ENSMUSG00000113255	protein_coding	Tes3-ps	105.678	-0.320166	0.278294	-1.15046	0.249955	0.397949
ENSMUSG00000113263	processed_pseudogene	Gm4811	12.5693	-0.294213	0.689041	-0.426988	0.669388	0.782992
ENSMUSG00000113294	unprocessed_pseudogene	Gm49326	23.5596	-0.136397	0.538151	-0.253455	0.799916	0.873527
ENSMUSG00000113328	TEC	Gm47260	106.423	-0.706754	0.355084	-1.99038	0.0465486	0.111151
ENSMUSG00000113411	processed_pseudogene	Gm48643	47.6599	-0.0151766	0.401036	-0.0378436	0.969812	0.983604
ENSMUSG00000113416	unprocessed_pseudogene	Gm49328	18.9787	0.0452788	0.635722	0.0712242	0.943219	0.968403
ENSMUSG00000113425	lincRNA	Gm48653	15.8628	-0.87363	0.707749	-1.23438	0.217062	0.358981
ENSMUSG00000113427	lincRNA	Gm46378	30.1728	-0.729564	0.537023	-1.35854	0.174294	0.306667
ENSMUSG00000113440	lincRNA	Gm46404	26.4944	1.05377	0.525401	2.00564	0.0448946	0.108112
ENSMUSG00000113450	protein_coding	Gm49359	73.0288	0.171039	0.318695	0.536687	0.591484	0.722053
ENSMUSG00000113472	TEC	Gm47602	55.43	-0.251172	0.486204	-0.516597	0.605437	0.733424
ENSMUSG00000113473	processed_pseudogene	Gm7045	13.5464	0.327071	0.676461	0.483502	0.628739	0.75279
ENSMUSG00000113491	processed_pseudogene	Gm19221	114.667	-0.77566	0.313562	-2.47371	0.0133719	0.0408676
ENSMUSG00000113528	TEC	Gm32699	16.7828	0.279962	0.692155	0.404479	0.68586	0.796041
ENSMUSG00000113536	transcribed_unprocessed_pseudogene	Gm49327	130.847	-0.770239	0.275225	-2.79858	0.00513281	0.0184708
ENSMUSG00000113555	processed_pseudogene	Gm10095	43.729	0.0167489	0.410364	0.0408147	0.967444	0.982098
ENSMUSG00000113585	processed_transcript	Gm19605	102.375	0.689645	0.27511	2.5068	0.012183	0.0379681
ENSMUSG00000113600	processed_pseudogene	Gm7868	27.5668	-0.11052	0.508145	-0.217497	0.827821	0.891872
ENSMUSG00000113626	transcribed_processed_pseudogene	Gm7240	73.9082	-0.267099	0.33519	-0.796859	0.425533	0.57828
ENSMUSG00000113637	processed_pseudogene	Gm7049	94.6935	1.08652	0.320037	3.39497	0.000686357	0.00327229
ENSMUSG00000113642	transcribed_unprocessed_pseudogene	Gm49329	132.537	-0.432657	0.248663	-1.73993	0.0818706	0.172699
ENSMUSG00000113691	unprocessed_pseudogene	Gm38699	16.1075	-5.88947	1.55802	-3.78011	0.000156762	0.000892086
ENSMUSG00000113722	lincRNA	Snhg10	16.1321	0.809464	0.658434	1.22938	0.21893	0.361307
ENSMUSG00000113796	lincRNA	Gm36426	25.1285	-2.01713	0.619033	-3.25851	0.00112	0.00501682
ENSMUSG00000113831	lincRNA	Gm49602	89.3756	-0.123342	0.321021	-0.384218	0.700817	0.807725
ENSMUSG00000113836	transcribed_processed_pseudogene	Gm3325	335.048	-0.314912	0.18189	-1.73133	0.083393	0.175149
ENSMUSG00000113852	TEC	Gm48062	30.8391	0.368927	0.500303	0.737407	0.460875	0.609276
ENSMUSG00000113853	TEC	Gm47583	21.6538	-0.750564	0.538018	-1.39505	0.163	0.291309
ENSMUSG00000113894	TEC	Gm48838	18.4209	-1.0177	0.578263	-1.75993	0.0784197	0.167331
ENSMUSG00000113898	processed_pseudogene	Gm19144	29.8715	-1.752	0.542482	-3.22961	0.00123961	0.00547934
ENSMUSG00000113902	protein_coding	Ndufb1-ps	327.517	-0.519536	0.225229	-2.3067	0.0210713	0.0591578
ENSMUSG00000113918	antisense	Gm6566	14.625	0.721094	0.708975	1.01709	0.309109	0.463055
ENSMUSG00000113948	processed_pseudogene	Rpl17-ps3	28.7061	-0.0163796	0.48357	-0.0338722	0.972979	0.985371
ENSMUSG00000113964	processed_pseudogene	Gm48667	54.9409	-0.489551	0.370995	-1.31956	0.186981	0.323209
ENSMUSG00000114003	processed_pseudogene	Gm9616	25.1117	0.17895	0.512113	0.349435	0.726763	0.825075
ENSMUSG00000114019	TEC	Gm47155	14.575	-1.42706	0.711685	-2.00518	0.0449437	0.108163
ENSMUSG00000114025	unprocessed_pseudogene	Gm49331	47.665	0.263145	0.413244	0.63678	0.524268	0.663382
ENSMUSG00000114041	unprocessed_pseudogene	Gm9269	17.6714	-1.3379	0.632421	-2.11552	0.0343856	0.08783
ENSMUSG00000114045	TEC	Gm34220	42.0457	0.265666	0.392933	0.676112	0.49897	0.642792
ENSMUSG00000114104	TEC	Gm47585	66.1189	-0.445579	0.367469	-1.21256	0.225298	0.368847
ENSMUSG00000114133	protein_coding	Gm20075	117.537	0.185896	0.277774	0.669235	0.503346	0.646267
ENSMUSG00000114172	processed_pseudogene	Gm36298	60.319	0.543235	0.384801	1.41173	0.158029	0.285341
ENSMUSG00000114196	antisense	Gm47547	50.2392	-3.6155	0.575968	-6.27726	3.44594e-10	5.2601e-09
ENSMUSG00000114253	sense_intronic	Gm47798	32.8822	-0.465801	0.565615	-0.823531	0.410206	0.564147
ENSMUSG00000114277	processed_pseudogene	Gm48583	25.9849	0.108136	0.60041	0.180103	0.857072	0.912438
ENSMUSG00000114319	lincRNA	Gm47509	15.7378	-1.04675	0.688205	-1.52099	0.128263	0.243648
ENSMUSG00000114369	antisense	Gm41077	21.5261	-0.477038	0.584852	-0.815656	0.414697	0.568469
ENSMUSG00000114433	lincRNA	Gm48488	20.6264	1.67487	0.608724	2.75144	0.0059334	0.0207935
ENSMUSG00000114442	lincRNA	F630042J09Rik	52.7486	-0.146137	0.410392	-0.356093	0.721771	0.822141
ENSMUSG00000114493	antisense	Gm47071	55.961	-0.447985	0.424488	-1.05535	0.291264	0.444074
ENSMUSG00000114515	protein_coding	Aldoa	44.9873	1.49091	0.388145	3.84111	0.000122479	0.000717042
ENSMUSG00000114524	sense_intronic	Gm48357	16.0491	-0.945672	0.670519	-1.41036	0.158434	0.285933
ENSMUSG00000114535	TEC	Gm47246	16.7111	-1.47261	0.731105	-2.01423	0.0439852	0.106279
ENSMUSG00000114540	processed_pseudogene	Gm6421	30.851	-0.0837311	0.521035	-0.160701	0.872329	0.922641
ENSMUSG00000114547	processed_pseudogene	Gm3226	478.761	-0.185143	0.186972	-0.99022	0.322067	0.476681
ENSMUSG00000114575	lincRNA	Gm47814	20.2201	-0.328534	0.652066	-0.503836	0.614377	0.741001
ENSMUSG00000114584	TEC	Gm47694	43.844	-1.0631	0.443731	-2.39582	0.0165834	0.0485785
ENSMUSG00000114602	sense_intronic	Gm49223	16.4071	-0.802577	0.691373	-1.16084	0.245705	0.392871
ENSMUSG00000114612	TEC	Gm47550	13.6579	-0.893064	0.847302	-1.05401	0.291879	0.444674
ENSMUSG00000114771	lincRNA	Gm49064	67.4463	-0.726364	0.429477	-1.69128	0.0907842	0.18688
ENSMUSG00000114797	protein_coding	Gm49336	1824.38	-0.447077	0.132701	-3.36905	0.000754269	0.00355274
ENSMUSG00000114827	processed_pseudogene	Gm46432	27.1494	-1.15736	0.572395	-2.02196	0.0431809	0.104799
ENSMUSG00000114828	lincRNA	AI463229	16.5471	-0.462322	0.651145	-0.710014	0.477696	0.623756
ENSMUSG00000114835	sense_intronic	Gm48194	24.8708	0.181701	0.569394	0.319113	0.749641	0.839985
ENSMUSG00000114935	antisense	Gm47040	25.3694	0.171764	0.526529	0.326219	0.744258	0.836837
ENSMUSG00000114936	antisense	Gm47061	23.4635	-0.172186	0.544087	-0.316467	0.751648	0.841114
ENSMUSG00000114994	antisense	Gm49097	18.4191	-0.739663	0.577741	-1.28027	0.200451	0.339684
ENSMUSG00000114995	TEC	Gm49284	53.6342	-0.108208	0.375359	-0.288279	0.773133	0.855456
ENSMUSG00000115007	bidirectional_promoter_lncRNA	5830448L01Rik	49.5889	0.631953	0.383933	1.646	0.0997637	0.201243
ENSMUSG00000115009	lincRNA	G930009F23Rik	304.866	-1.86532	0.235026	-7.93668	2.0766e-15	5.84521e-14
ENSMUSG00000115049	processed_transcript	Gm49172	359.198	0.158218	0.162174	0.975606	0.32926	0.484163
ENSMUSG00000115149	processed_transcript	9330188P03Rik	456.569	0.762069	0.19598	3.88851	0.000100863	0.000602779
ENSMUSG00000115186	antisense	Gm49417	19.8879	-1.06106	0.640611	-1.65632	0.0976568	0.198129
ENSMUSG00000115219	protein_coding	Eef1akmt4	59.0916	-0.2405	0.38307	-0.627822	0.53012	0.668421
ENSMUSG00000115220	lincRNA	Gm49768	18.9395	0.354139	0.658883	0.537484	0.590933	0.721505
ENSMUSG00000115222	antisense	Gm49747	100.403	0.493263	0.30699	1.60677	0.108105	0.213959
ENSMUSG00000115276	TEC	9930017N22Rik	34.8977	0.336671	0.464988	0.724041	0.46904	0.616968
ENSMUSG00000115338	protein_coding	Pnp	568.188	-0.167687	0.217413	-0.771282	0.44054	0.591453
ENSMUSG00000115386	lincRNA	Gm35909	38.0217	-0.366864	0.504383	-0.727352	0.46701	0.614961
ENSMUSG00000115388	protein_coding	Eppk1	177.166	-0.137311	0.287089	-0.478289	0.632444	0.755223
ENSMUSG00000115518	antisense	Gm10791	34.3596	-1.03469	0.495191	-2.08947	0.0366654	0.0921554
ENSMUSG00000115624	TEC	Gm49204	93.9214	-0.846938	0.319649	-2.64958	0.00805908	0.0268585
