## Supplementary file 3 for "The integration of Tgfβ and Egfr signaling programs confers the ability to lead heterogeneous collective invasion" (part 5 of 10)

### Sheet: DAY22vCTRL (continued)
ensembl_gene_id	gene_biotype	external_gene_name	baseMean	log2FoldChange	lfcSE	stat	pvalue	padj
ENSMUSG00000115684	processed_pseudogene	Gm6087	17.4084	-0.789641	0.681771	-1.15822	0.246775	0.394134
ENSMUSG00000115692	antisense	Gm49163	16.5069	0.795973	0.689824	1.15388	0.24855	0.396168
ENSMUSG00000115759	transcribed_processed_pseudogene	Gm18787	34.8964	-1.29641	0.490724	-2.64183	0.00824591	0.0273903
ENSMUSG00000115801	lincRNA	AC160336.1	15.6874	-1.04137	0.660207	-1.57734	0.114718	0.223776
ENSMUSG00000115813	lincRNA	Gm46447	13.9871	-0.982143	0.776449	-1.26492	0.205902	0.346344
ENSMUSG00000115987	protein_coding	Vps28	1242.98	0.335759	0.11064	3.03469	0.00240783	0.00967392
ENSMUSG00000116004	lincRNA	Gm49539	12.9507	-0.124074	0.716272	-0.173222	0.862477	0.915906
ENSMUSG00000116009	lincRNA	Gm49503	22.0594	0.915344	0.600773	1.52361	0.127606	0.242791
ENSMUSG00000116056	lincRNA	Gm4544	45.5591	-0.346826	0.422396	-0.82109	0.411595	0.565536
ENSMUSG00000116114	antisense	Gm35853	13.6227	-0.203142	0.731297	-0.277783	0.781179	0.860141
ENSMUSG00000116138	protein_coding	C030006K11Rik	170.48	0.40556	0.225657	1.79724	0.0722975	0.157097
ENSMUSG00000116165	protein_coding	Pdxp	162.196	0.289031	0.268455	1.07665	0.281639	0.432869
ENSMUSG00000116226	TEC	Gm49502	31.5378	1.11245	0.6668	1.66835	0.0952471	0.194446
ENSMUSG00000116249	processed_transcript	Gm49484	16.3421	1.48794	0.701382	2.12145	0.0338841	0.0868168
ENSMUSG00000116305	processed_transcript	Lncppara	151.143	-0.117157	0.3626	-0.323101	0.746618	0.838495
ENSMUSG00000116508	antisense	Gm49463	16.5318	0.130165	0.643094	0.202405	0.8396	0.900582
ENSMUSG00000116518	processed_transcript	Gm49494	15.161	1.04978	0.69989	1.49993	0.133633	0.251303
ENSMUSG00000116564	protein_coding	Riok2	1086.39	-0.50929	0.127862	-3.98312	6.80155e-05	0.000423562
ENSMUSG00000116571	bidirectional_promoter_lncRNA	Gm49741	17.8997	0.0671836	0.608734	0.110366	0.912119	0.949354
ENSMUSG00000116590	lincRNA	AC154200.1	13.3599	0.148796	0.725828	0.205002	0.83757	0.89909
ENSMUSG00000116594	protein_coding	Gm49601	20.2672	1.16454	0.55447	2.10027	0.0357049	0.0903634
ENSMUSG00000116627	lincRNA	Gm30124	55.3057	-0.741517	0.389029	-1.90607	0.0566411	0.129656
ENSMUSG00000116632	transcribed_processed_pseudogene	Magef1	109.438	0.756424	0.268804	2.81404	0.00489238	0.0177097
ENSMUSG00000116645	antisense	Gm49584	14.6282	-0.227915	0.741326	-0.307442	0.758507	0.845773
ENSMUSG00000116673	protein_coding	A630089N07Rik	171.405	-0.354444	0.26915	-1.3169	0.187871	0.3242
ENSMUSG00000116707	TEC	Gm49590	22.8898	-1.69366	0.653861	-2.59025	0.00959059	0.031058
ENSMUSG00000116718	lincRNA	Gm49668	54.9579	-0.0813318	0.430156	-0.189075	0.850034	0.907623
ENSMUSG00000116802	lincRNA	Gm5165	167.594	-0.0502087	0.257008	-0.195358	0.845113	0.904603
ENSMUSG00000116815	processed_pseudogene	Gm49760	30.5258	0.106544	0.457113	0.233081	0.815699	0.883156
ENSMUSG00000116852	lincRNA	1700102H20Rik	13.3306	0.831677	0.734482	1.13233	0.257495	0.405504
ENSMUSG00000116858	lincRNA	Gm49797	219.085	-0.13613	0.204376	-0.666074	0.505363	0.648003
ENSMUSG00000116875	processed_pseudogene	Morf4l1-ps1	94.0843	0.454957	0.298215	1.5256	0.127109	0.242075
ENSMUSG00000116883	lincRNA	Gm49700	16.6238	-0.546394	0.635108	-0.860316	0.389615	0.544597
ENSMUSG00000116908	TEC	Gm49599	30.0098	1.06493	0.550049	1.93607	0.052859	0.122803
ENSMUSG00000116946	lincRNA	Gm41442	30.9962	-0.29835	0.471153	-0.633233	0.526581	0.665569
ENSMUSG00000116953	protein_coding	9030025P20Rik	17.6178	0.0450087	0.616302	0.0730302	0.941782	0.967351
ENSMUSG00000116972	processed_pseudogene	Gm6278	46.0881	-0.191816	0.4496	-0.426637	0.669644	0.783227
ENSMUSG00000116995	transcribed_processed_pseudogene	Gm21926	694.682	0.231107	0.132116	1.74928	0.0802429	0.170209
ENSMUSG00000117037	transcribed_processed_pseudogene	Gm50433	25.5828	-1.09899	0.51615	-2.12921	0.0332371	0.0855015
ENSMUSG00000117042	lincRNA	2700054A10Rik	50.9357	0.124614	0.387193	0.32184	0.747574	0.838956
ENSMUSG00000117098	protein_coding	Gm49909	61.75	0.507522	0.394116	1.28775	0.197834	0.336473
ENSMUSG00000117113	TEC	Gm49883	98.8201	-0.630613	0.313781	-2.00972	0.0444605	0.107257
ENSMUSG00000117123	lincRNA	Gm49890	380.563	-0.474239	0.184953	-2.5641	0.0103443	0.0330878
ENSMUSG00000117171	bidirectional_promoter_lncRNA	C230013L11Rik	53.1743	0.986966	0.356742	2.76661	0.00566433	0.0200452
ENSMUSG00000117183	processed_pseudogene	Gm20008	417.562	-0.387895	0.157759	-2.45879	0.0139408	0.0422396
ENSMUSG00000117192	processed_pseudogene	Gm18649	13.2064	0.856411	0.770643	1.11129	0.266442	0.415042
ENSMUSG00000117284	protein_coding	Gm7072	620.062	-0.125033	0.130814	-0.955807	0.33917	0.493842
ENSMUSG00000117300	processed_pseudogene	Gm18736	69.8392	-0.371045	0.337567	-1.09917	0.271693	0.421774
ENSMUSG00000117310	protein_coding	Ptp4a1	35.9179	0.165677	0.461404	0.359071	0.719542	0.820717
ENSMUSG00000117322	antisense	6330415G19Rik	12.4477	0.0404273	0.733989	0.0550789	0.956076	0.975766
ENSMUSG00000117333	processed_pseudogene	Gm16386	15.5898	1.0691	0.658763	1.62289	0.104613	0.208584

### Sheet: DAY7vDAY2
ensembl_gene_id	gene_biotype	external_gene_name	baseMean	log2FoldChange	lfcSE	stat	pvalue	padj
ENSMUSG00000000001	protein_coding	Gnai3	8361.33	-0.134382	0.0975511	-1.37755	0.168341	0.32189
ENSMUSG00000000028	protein_coding	Cdc45	2184.3	-0.103413	0.11569	-0.893885	0.371384	0.546114
ENSMUSG00000000031	lincRNA	H19	2023.03	0.964791	0.348973	2.76466	0.00569825	0.0307504
ENSMUSG00000000037	protein_coding	Scml2	35.6963	1.3218	0.561316	2.35482	0.0185319	0.0701862
ENSMUSG00000000056	protein_coding	Narf	1745.34	0.0707923	0.13066	0.541806	0.587952	0.731252
ENSMUSG00000000058	protein_coding	Cav2	3218.17	-0.258134	0.162366	-1.58983	0.111874	0.24328
ENSMUSG00000000078	protein_coding	Klf6	3539.62	-0.221003	0.440054	-0.502217	0.615515	0.752956
ENSMUSG00000000085	protein_coding	Scmh1	554.291	0.057961	0.164527	0.352288	0.724622	0.83399
ENSMUSG00000000088	protein_coding	Cox5a	1119.94	-0.3366	0.17513	-1.922	0.0546057	0.147395
ENSMUSG00000000093	protein_coding	Tbx2	14.0647	2.89639	1.11084	2.60738	0.0091237	0.0422808
ENSMUSG00000000126	protein_coding	Wnt9a	102.323	-0.377896	0.315215	-1.19885	0.230586	0.398682
ENSMUSG00000000127	protein_coding	Fer	1016.89	-0.118266	0.132738	-0.89097	0.372945	0.547495
ENSMUSG00000000131	protein_coding	Xpo6	2167.38	-0.0415499	0.103532	-0.401323	0.688182	0.807459
ENSMUSG00000000134	protein_coding	Tfe3	1474.52	-0.0336333	0.100648	-0.334167	0.738253	0.843204
ENSMUSG00000000142	protein_coding	Axin2	77.0867	-1.65409	0.420648	-3.93224	8.41591e-05	0.00136458
ENSMUSG00000000148	protein_coding	Brat1	499.633	0.306563	0.144201	2.12595	0.0335076	0.105359
ENSMUSG00000000149	protein_coding	Gna12	1428.67	-0.169902	0.106863	-1.5899	0.111857	0.24328
ENSMUSG00000000154	protein_coding	Slc22a18	15.5154	-0.157184	0.678184	-0.231772	0.816715	0.892733
ENSMUSG00000000159	protein_coding	Igsf5	83.0402	0.661112	0.328644	2.01164	0.0442584	0.127563
ENSMUSG00000000167	protein_coding	Pih1d2	85.2519	-0.393182	0.329752	-1.19236	0.233121	0.401968
ENSMUSG00000000168	protein_coding	Dlat	1132.38	-0.204498	0.115154	-1.77587	0.0757548	0.185389
ENSMUSG00000000171	protein_coding	Sdhd	2826.66	-0.177499	0.120252	-1.47606	0.139928	0.2834
ENSMUSG00000000184	protein_coding	Ccnd2	262.896	-2.7545	0.848793	-3.24519	0.00117372	0.00991556
ENSMUSG00000000194	protein_coding	Gpr107	1993.02	0.289845	0.122117	2.3735	0.0176204	0.0676656
ENSMUSG00000000202	protein_coding	Btbd17	22.0389	1.05477	0.575843	1.8317	0.0669961	0.169191
ENSMUSG00000000216	protein_coding	Scnn1g	29.2016	-0.264529	0.634565	-0.416868	0.676775	0.799676
ENSMUSG00000000223	protein_coding	Drp2	52.5135	0.622325	0.391922	1.58788	0.112314	0.243936
ENSMUSG00000000247	protein_coding	Lhx2	117.884	1.24911	0.316992	3.94049	8.13146e-05	0.00132812
ENSMUSG00000000253	protein_coding	Gmpr	54.3746	0.262302	0.426888	0.614451	0.538917	0.692732
ENSMUSG00000000266	protein_coding	Mid2	764.231	-0.194709	0.128406	-1.51635	0.129431	0.268556
ENSMUSG00000000275	protein_coding	Trim25	3509.8	0.270359	0.0886729	3.04895	0.00229643	0.0161036
ENSMUSG00000000276	protein_coding	Dgke	466.378	-0.103563	0.189981	-0.545125	0.585667	0.729612
ENSMUSG00000000278	protein_coding	Scpep1	2696.92	0.940786	0.125815	7.47756	7.57171e-14	2.04931e-11
ENSMUSG00000000282	protein_coding	Mnt	651.207	0.28608	0.213841	1.33782	0.180956	0.338711
ENSMUSG00000000295	protein_coding	Hddc2	471.45	-0.322185	0.188616	-1.70815	0.0876082	0.205055
ENSMUSG00000000296	protein_coding	Tpd52l1	217.913	0.101291	0.236748	0.427841	0.668767	0.793678
ENSMUSG00000000301	protein_coding	Pemt	61.2027	-0.28311	0.410957	-0.688904	0.490884	0.652873
ENSMUSG00000000303	protein_coding	Cdh1	18725.9	0.146295	0.139312	1.05013	0.293659	0.468093
ENSMUSG00000000308	protein_coding	Ckmt1	847.622	-0.0276849	0.158138	-0.175068	0.861026	0.918817
ENSMUSG00000000317	protein_coding	Bcl6b	16.7476	-0.275048	0.624661	-0.440315	0.659709	0.78731
ENSMUSG00000000320	protein_coding	Alox12	69.7135	-2.81521	0.410333	-6.86079	6.84823e-12	1.23567e-09
ENSMUSG00000000325	protein_coding	Arvcf	1322.27	-0.00896019	0.122413	-0.0731963	0.94165	0.966228
ENSMUSG00000000326	protein_coding	Comt	1673.19	-0.074053	0.106363	-0.696228	0.486286	0.648885
ENSMUSG00000000339	protein_coding	Rtca	867.49	-0.158471	0.128159	-1.23652	0.216266	0.382567
ENSMUSG00000000340	protein_coding	Dbt	820.575	0.280823	0.142601	1.96929	0.0489198	0.136265
ENSMUSG00000000346	protein_coding	Dazap2	5140.67	-0.265394	0.115025	-2.30727	0.0210395	0.0761405
ENSMUSG00000000355	protein_coding	Mcts1	615.152	-0.250682	0.157661	-1.59	0.111834	0.24328
ENSMUSG00000000374	protein_coding	Trappc10	2076.76	0.0984935	0.103136	0.954991	0.339582	0.515038
ENSMUSG00000000378	protein_coding	Ccm2	1040.67	-0.271015	0.13309	-2.03634	0.0417166	0.123163
ENSMUSG00000000384	protein_coding	Tbrg4	1277.04	-0.382049	0.141095	-2.70774	0.00677426	0.0346317
ENSMUSG00000000385	protein_coding	Tmprss2	723.311	0.846352	0.485099	1.7447	0.0810375	0.194363
ENSMUSG00000000386	polymorphic_pseudogene	Mx1	186.054	0.386418	0.217054	1.78028	0.0750295	0.184093
ENSMUSG00000000399	protein_coding	Ndufa9	2363.41	-0.284806	0.120858	-2.35653	0.0184466	0.0699565
ENSMUSG00000000409	protein_coding	Lck	43.5488	-0.878343	0.46457	-1.89066	0.0586702	0.154688
ENSMUSG00000000416	protein_coding	Cttnbp2	49.3031	-0.251968	0.482552	-0.522157	0.601561	0.741623
ENSMUSG00000000420	protein_coding	Galnt1	2959.95	-0.290265	0.108947	-2.66428	0.00771523	0.0376767
ENSMUSG00000000439	protein_coding	Mkrn2	631.726	0.0459264	0.134508	0.341439	0.732773	0.839665
ENSMUSG00000000441	protein_coding	Raf1	2084.5	0.166334	0.106812	1.55726	0.119409	0.254361
ENSMUSG00000000486	protein_coding	Septin1	59.346	0.136461	0.362966	0.37596	0.706946	0.820244
ENSMUSG00000000489	protein_coding	Pdgfb	1469.23	-0.302982	0.181393	-1.67031	0.0948589	0.216904
ENSMUSG00000000530	protein_coding	Acvrl1	126.628	1.01538	0.26141	3.88426	0.000102644	0.00158574
ENSMUSG00000000531	protein_coding	Grasp	142.571	-0.982937	0.276007	-3.56127	0.000369062	0.00425752
ENSMUSG00000000532	protein_coding	Acvr1b	1637.33	0.127019	0.173004	0.734196	0.46283	0.629359
ENSMUSG00000000538	protein_coding	Tom1l2	1194.75	0.319111	0.134484	2.37286	0.017651	0.0677051
ENSMUSG00000000544	protein_coding	Gpa33	12.9689	-0.276635	0.6801	-0.406756	0.684187	0.805121
ENSMUSG00000000552	protein_coding	Zfp385a	736.317	-0.961411	0.202789	-4.74093	2.12734e-06	6.86703e-05
ENSMUSG00000000555	protein_coding	Itga5	593.817	0.448841	0.182286	2.46228	0.0138056	0.0568295
ENSMUSG00000000561	protein_coding	Wdr77	1206.57	-0.224588	0.124803	-1.79953	0.0719341	0.178434
ENSMUSG00000000563	protein_coding	Atp5pb	6777.3	-0.23857	0.124403	-1.91771	0.0551477	0.148233
ENSMUSG00000000567	protein_coding	Sox9	4591.92	0.106228	0.0916932	1.15851	0.246655	0.417289
ENSMUSG00000000568	protein_coding	Hnrnpd	5917.57	-0.173983	0.0933597	-1.86358	0.062381	0.161059
ENSMUSG00000000579	protein_coding	Dynlt1c	149.897	0.362056	0.253472	1.42838	0.153181	0.301816
ENSMUSG00000000581	protein_coding	C1d	1274.89	-0.465479	0.150093	-3.10126	0.001927	0.0141106
ENSMUSG00000000594	protein_coding	Gm2a	516.366	0.503093	0.194119	2.59167	0.00955116	0.043658
ENSMUSG00000000600	protein_coding	Krit1	1258	-0.0773501	0.123154	-0.628076	0.529954	0.685972
ENSMUSG00000000605	protein_coding	Clcn4	1654.08	-0.104783	0.0984911	-1.06388	0.287381	0.461396
ENSMUSG00000000627	protein_coding	Sema4f	75.694	-0.469625	0.367327	-1.27849	0.201075	0.363745
ENSMUSG00000000628	protein_coding	Hk2	311.056	0.0154023	0.247983	0.0621101	0.950475	0.971049
ENSMUSG00000000631	protein_coding	Myo18a	1932.93	0.13545	0.146812	0.922614	0.356209	0.531631
ENSMUSG00000000686	protein_coding	Abhd15	20.4543	0.606374	0.590745	1.02646	0.304676	0.479259
ENSMUSG00000000693	protein_coding	Loxl3	438.563	2.28583	0.258097	8.85648	8.25785e-19	5.81105e-16
ENSMUSG00000000706	protein_coding	Btn1a1	104.448	0.780354	0.435699	1.79104	0.0732871	0.181063
ENSMUSG00000000708	protein_coding	Kat2b	1143.1	0.304921	0.148448	2.05407	0.0399691	0.119508
ENSMUSG00000000711	protein_coding	Rab5b	3273.04	0.138696	0.0962978	1.44028	0.149789	0.297003
ENSMUSG00000000732	protein_coding	Icosl	138.401	0.635354	0.274329	2.31603	0.0205566	0.0750371
ENSMUSG00000000738	protein_coding	Spg7	1501.67	0.0681594	0.107889	0.631756	0.527546	0.683862
ENSMUSG00000000740	protein_coding	Rpl13	12613.4	-0.537785	0.202528	-2.65536	0.00792244	0.0382801
ENSMUSG00000000743	protein_coding	Chmp1a	2499.18	-0.27462	0.0931452	-2.94829	0.00319532	0.0202705
ENSMUSG00000000751	protein_coding	Rpa1	5602.84	-0.0919455	0.0943663	-0.974347	0.329884	0.50564
ENSMUSG00000000753	protein_coding	Serpinf1	24.966	0.330358	0.575415	0.574122	0.565885	0.713828
ENSMUSG00000000759	protein_coding	Tubgcp3	2732.66	-0.0369864	0.0947913	-0.390187	0.696398	0.812493
ENSMUSG00000000776	protein_coding	Polr3d	592.155	-0.419617	0.172774	-2.42871	0.0151527	0.0605679
ENSMUSG00000000782	protein_coding	Tcf7	1314.27	-0.426843	0.192615	-2.21605	0.0266881	0.0901604
ENSMUSG00000000787	protein_coding	Ddx3x	17732.7	-0.350539	0.120038	-2.92024	0.00349766	0.0216378
ENSMUSG00000000792	protein_coding	Slc5a5	40.4465	1.38236	1.22201	1.13122	0.257965	0.429809
ENSMUSG00000000804	protein_coding	Usp32	1781.36	0.132789	0.110238	1.20457	0.228371	0.396004
ENSMUSG00000000811	protein_coding	Txnrd3	192.909	-0.225864	0.248006	-0.910721	0.362443	0.537912
ENSMUSG00000000823	protein_coding	Zfp512b	1150.77	0.533042	0.17065	3.12359	0.0017866	0.0133875
ENSMUSG00000000826	protein_coding	Dnajc5	3283.34	-0.0868745	0.0855565	-1.0154	0.309913	0.484958
ENSMUSG00000000827	protein_coding	Tpd52l2	2023.74	-0.150308	0.112678	-1.33397	0.182215	0.34015
ENSMUSG00000000838	protein_coding	Fmr1	3933.28	-0.0704104	0.0966752	-0.728319	0.466419	0.63207
ENSMUSG00000000861	protein_coding	Bcl11a	107.148	2.30531	0.593879	3.88178	0.000103696	0.00159674
ENSMUSG00000000869	protein_coding	Il4	50.4278	0.354774	0.402547	0.881325	0.378142	0.553047
ENSMUSG00000000876	protein_coding	Pxmp4	587.994	0.432223	0.162768	2.65545	0.00792028	0.0382801
ENSMUSG00000000881	protein_coding	Dlg3	1137.58	0.106568	0.132533	0.804086	0.421347	0.592471
ENSMUSG00000000884	protein_coding	Gnb1l	253.076	-0.329572	0.244339	-1.34883	0.177391	0.333815
ENSMUSG00000000901	protein_coding	Mmp11	466.057	0.726031	0.226014	3.21233	0.00131663	0.0107298
ENSMUSG00000000902	protein_coding	Smarcb1	1691.73	-0.0577319	0.114204	-0.505514	0.613198	0.75084
ENSMUSG00000000915	protein_coding	Hip1r	3963.26	-0.0465699	0.111757	-0.416706	0.676893	0.799692
ENSMUSG00000000916	protein_coding	Nsun5	403.566	-0.202915	0.152052	-1.33451	0.182037	0.339967
ENSMUSG00000000934	protein_coding	Top1mt	220.604	-0.291992	0.213507	-1.3676	0.171438	0.3261
ENSMUSG00000000948	protein_coding	Gm38393	97.1994	-0.061177	0.329788	-0.185504	0.852834	0.914149
ENSMUSG00000000957	protein_coding	Mmp14	6928.2	0.230469	0.155564	1.48151	0.13847	0.281247
ENSMUSG00000000958	protein_coding	Slc7a7	41.8915	-0.265192	0.42464	-0.624512	0.532292	0.687606
ENSMUSG00000000959	protein_coding	Oxa1l	723.624	-0.179578	0.135471	-1.32558	0.184978	0.343636
ENSMUSG00000000976	protein_coding	Heatr6	1058.03	0.0772514	0.110518	0.698991	0.484558	0.647089
ENSMUSG00000000983	protein_coding	Wfdc18	645.629	0.705799	0.405747	1.73951	0.0819458	0.195608
ENSMUSG00000001016	protein_coding	Ilf2	3456.65	-0.193779	0.12458	-1.55546	0.119836	0.254962
ENSMUSG00000001017	protein_coding	Chtop	4690.67	-0.203321	0.0966718	-2.10321	0.0354476	0.10943
ENSMUSG00000001018	protein_coding	Snapin	993.186	0.289467	0.14143	2.04671	0.0406862	0.120907
ENSMUSG00000001021	protein_coding	S100a3	24.6053	-0.0763127	0.591232	-0.129074	0.897299	0.941238
ENSMUSG00000001025	protein_coding	S100a6	12779.5	-0.593851	0.197794	-3.00237	0.00267889	0.017911
ENSMUSG00000001034	protein_coding	Mapk7	576.002	0.0614608	0.146536	0.419426	0.674905	0.797935
ENSMUSG00000001036	protein_coding	Epn2	1426.3	0.0258986	0.113825	0.227531	0.820011	0.895418
ENSMUSG00000001039	protein_coding	B9d1	277.124	-0.150505	0.196979	-0.764066	0.444828	0.614559
ENSMUSG00000001052	protein_coding	Sec24b	2089.43	0.11281	0.101226	1.11444	0.26509	0.437089
ENSMUSG00000001053	protein_coding	N4bp3	693.504	-0.0610889	0.127526	-0.47903	0.631917	0.764712
ENSMUSG00000001054	protein_coding	Rmnd5b	754.851	-0.127809	0.126772	-1.00818	0.313368	0.488464
ENSMUSG00000001056	protein_coding	Nhp2	2270.5	-0.996043	0.332885	-2.99216	0.00277013	0.018364
ENSMUSG00000001062	protein_coding	Vps9d1	478.441	0.366478	0.15891	2.30619	0.0211	0.0762611
ENSMUSG00000001065	protein_coding	Zfp276	603.833	0.315836	0.157055	2.01099	0.0443262	0.127654
ENSMUSG00000001082	protein_coding	Mfsd10	1650.61	0.0401201	0.125338	0.320094	0.748897	0.8498
ENSMUSG00000001089	protein_coding	Luzp1	3642.71	-0.225422	0.11993	-1.87961	0.0601611	0.157132
ENSMUSG00000001098	protein_coding	Kctd10	1449.35	-0.323102	0.112221	-2.87917	0.00398727	0.023648
ENSMUSG00000001100	protein_coding	Poldip2	1537.02	0.142052	0.102521	1.38559	0.165872	0.318439
ENSMUSG00000001105	protein_coding	Ift20	926.192	-0.182181	0.134841	-1.35108	0.17667	0.332858
ENSMUSG00000001119	protein_coding	Col6a1	3051.61	1.17607	0.838211	1.40307	0.160595	0.311539
ENSMUSG00000001120	protein_coding	Pcbp3	443.446	0.00328651	0.189839	0.0173121	0.986188	0.991328
ENSMUSG00000001123	protein_coding	Lgals9	2284.96	0.0497583	0.132885	0.374446	0.708073	0.82128
ENSMUSG00000001127	protein_coding	Araf	2320.16	0.408508	0.102314	3.99267	6.53329e-05	0.00113099
ENSMUSG00000001128	protein_coding	Cfp	161.171	0.643403	0.262539	2.4507	0.0142579	0.0581303
ENSMUSG00000001131	protein_coding	Timp1	1158.88	-0.47465	0.200112	-2.37192	0.017696	0.0678064
ENSMUSG00000001134	protein_coding	Uxt	242.835	-0.177637	0.231615	-0.766949	0.443112	0.612609
ENSMUSG00000001138	protein_coding	Cnnm3	732.948	0.190653	0.1465	1.30138	0.193128	0.35401
ENSMUSG00000001143	protein_coding	Lman2l	500.584	0.32171	0.1588	2.02588	0.0427769	0.125246
ENSMUSG00000001150	protein_coding	Mcm3ap	1628.61	0.0169063	0.126072	0.134101	0.893323	0.938676
ENSMUSG00000001151	protein_coding	Pcnt	2568.53	0.220863	0.156153	1.4144	0.157245	0.306987
ENSMUSG00000001156	protein_coding	Mxd1	495.773	0.1653	0.16144	1.02391	0.305878	0.480568
ENSMUSG00000001157	protein_coding	Gmcl1	1024.3	-0.154567	0.125735	-1.22931	0.218955	0.385631
ENSMUSG00000001158	protein_coding	Snrnp27	1084.49	-0.374867	0.172776	-2.16967	0.0300316	0.0976503
ENSMUSG00000001166	protein_coding	Oas1c	89.7108	0.132727	0.289132	0.459052	0.646197	0.776651
ENSMUSG00000001173	protein_coding	Ocrl	732.519	0.110462	0.135864	0.813036	0.416198	0.588017
ENSMUSG00000001175	protein_coding	Calm1	7613.58	-0.509381	0.160315	-3.17738	0.00148612	0.0117306
ENSMUSG00000001211	protein_coding	Agpat3	2004.75	0.108013	0.106964	1.00981	0.312586	0.487894
ENSMUSG00000001228	protein_coding	Uhrf1	7154.98	-0.0445147	0.096233	-0.462573	0.643671	0.774474
ENSMUSG00000001229	protein_coding	Dpp9	1545.53	-0.0617394	0.10151	-0.60821	0.543048	0.695881
ENSMUSG00000001247	protein_coding	Lsr	2144.01	-0.235206	0.108786	-2.16209	0.0306115	0.0989179
ENSMUSG00000001248	protein_coding	Gramd1a	1225.59	0.335985	0.118031	2.84657	0.00441925	0.0255008
ENSMUSG00000001249	protein_coding	Hpn	879.12	0.788463	0.192024	4.10606	4.02459e-05	0.000753461
ENSMUSG00000001270	protein_coding	Ckb	113.425	-0.959778	0.311568	-3.08047	0.00206672	0.0149088
ENSMUSG00000001280	protein_coding	Sp1	4415.44	-0.0482392	0.107191	-0.450031	0.652688	0.781915
ENSMUSG00000001285	protein_coding	Myg1	1179.91	-0.149803	0.118026	-1.26923	0.204359	0.367982
ENSMUSG00000001288	protein_coding	Rarg	3271.79	0.0903093	0.111666	0.808744	0.418663	0.590111
ENSMUSG00000001289	protein_coding	Pfdn5	2050.02	-0.110175	0.137643	-0.800442	0.423455	0.594721
ENSMUSG00000001300	protein_coding	Efnb2	2909.47	-0.308288	0.35636	-0.865103	0.386982	0.560704
ENSMUSG00000001305	protein_coding	Rrp15	1037.57	-0.62028	0.180213	-3.44192	0.000577597	0.0058567
ENSMUSG00000001313	protein_coding	Rnd2	356.696	0.188977	0.183897	1.02763	0.304125	0.478723
ENSMUSG00000001323	protein_coding	Srr	197.93	0.656364	0.24649	2.66285	0.00774825	0.0377855
ENSMUSG00000001333	protein_coding	Sync	50.4535	0.647709	0.378977	1.7091	0.0874328	0.204781
ENSMUSG00000001334	protein_coding	Fndc5	35.1394	0.488524	0.511499	0.955082	0.339536	0.515038
ENSMUSG00000001348	protein_coding	Acp5	564.754	0.446061	0.164776	2.70707	0.00678799	0.0346641
ENSMUSG00000001349	protein_coding	Cnn1	33.7088	-1.48818	0.497908	-2.98886	0.00280023	0.0184939
ENSMUSG00000001366	protein_coding	Fbxo9	713.972	0.0283792	0.140309	0.202263	0.839711	0.907206
ENSMUSG00000001376	protein_coding	Vps50	1550.15	-0.0713285	0.123639	-0.57691	0.564	0.7125
ENSMUSG00000001380	protein_coding	Hars	3113.61	-0.28401	0.11753	-2.41648	0.0156713	0.0622516
ENSMUSG00000001383	protein_coding	Zmat2	2217.66	-0.23487	0.11274	-2.08329	0.0372252	0.113228
ENSMUSG00000001403	protein_coding	Ube2c	3238.74	-0.607188	0.166442	-3.64805	0.000264235	0.00332634
ENSMUSG00000001415	protein_coding	Smg5	5389.62	0.00942983	0.115033	0.0819752	0.934666	0.96226
ENSMUSG00000001416	protein_coding	Cct3	7999.98	-0.397656	0.14165	-2.80731	0.00499575	0.0279227
ENSMUSG00000001418	protein_coding	Glmp	3463.22	0.659746	0.108879	6.05946	1.36583e-09	1.3349e-07
ENSMUSG00000001419	protein_coding	Mef2d	1687.69	0.203122	0.141098	1.43958	0.149987	0.297104
ENSMUSG00000001420	protein_coding	Tmem79	1010.09	-0.000142423	0.141775	-0.00100457	0.999198	0.999554
ENSMUSG00000001424	protein_coding	Snd1	3706.64	-0.12981	0.0947312	-1.3703	0.170595	0.325023
ENSMUSG00000001435	protein_coding	Col18a1	4658.66	-0.655312	0.367926	-1.7811	0.0748965	0.18388
ENSMUSG00000001436	protein_coding	Slc19a1	365.376	-0.39076	0.23461	-1.66557	0.0957988	0.218084
ENSMUSG00000001440	protein_coding	Kpnb1	15789.6	-0.269369	0.125419	-2.14774	0.0317341	0.101347
ENSMUSG00000001441	protein_coding	Npepps	3791.01	0.308823	0.10007	3.08608	0.00202816	0.0146908
ENSMUSG00000001445	protein_coding	Mrpl10	1352.77	0.102247	0.105316	0.970852	0.331622	0.507641
ENSMUSG00000001467	protein_coding	Cyp51	5230.32	-0.811675	0.165283	-4.91081	9.07004e-07	3.36812e-05
ENSMUSG00000001472	protein_coding	Tcf25	5497.85	0.130205	0.0956033	1.36193	0.173219	0.328512
ENSMUSG00000001473	protein_coding	Tubb6	4823.92	-0.509893	0.123507	-4.12844	3.65233e-05	0.000701268
ENSMUSG00000001482	protein_coding	Def8	1246.07	-0.11513	0.127302	-0.904385	0.365791	0.540881
ENSMUSG00000001497	protein_coding	Pax9	58.5062	-0.0228598	0.338128	-0.067607	0.946098	0.96804
ENSMUSG00000001504	protein_coding	Irx2	6419.83	0.397075	0.170353	2.3309	0.0197589	0.0732384
ENSMUSG00000001506	protein_coding	Col1a1	166.473	0.799875	0.392931	2.03566	0.041784	0.123285
ENSMUSG00000001507	protein_coding	Itga3	3356.5	0.330615	0.12887	2.5655	0.0103027	0.0461785
ENSMUSG00000001510	protein_coding	Dlx3	92.5112	1.24317	0.386071	3.22006	0.00128164	0.0104932
ENSMUSG00000001517	protein_coding	Foxm1	2773.39	-0.195831	0.106909	-1.83176	0.0669872	0.169191
ENSMUSG00000001518	protein_coding	Itfg2	796.702	0.0174317	0.145212	0.120044	0.904449	0.945075
ENSMUSG00000001520	protein_coding	Nrip2	69.7034	0.289332	0.355182	0.814603	0.415299	0.587531
ENSMUSG00000001521	protein_coding	Tulp3	857.136	0.139044	0.127321	1.09207	0.274801	0.447737
ENSMUSG00000001524	protein_coding	Gtf2h4	479.893	0.000373442	0.160783	0.00232264	0.998147	0.998857
ENSMUSG00000001525	protein_coding	Tubb5	21804.5	-0.132919	0.117828	-1.12808	0.259285	0.431243
ENSMUSG00000001542	protein_coding	Ell2	1086.47	-0.338479	0.142375	-2.37737	0.0174364	0.0671408
ENSMUSG00000001552	protein_coding	Jup	11726.5	-0.371721	0.0974527	-3.81437	0.000136531	0.00195676
ENSMUSG00000001555	protein_coding	Fkbp10	368.186	1.65824	0.60695	2.73209	0.00629348	0.0330996
ENSMUSG00000001569	protein_coding	Nom1	1794.7	-0.207919	0.102836	-2.02185	0.0431916	0.125985
ENSMUSG00000001576	protein_coding	Ergic1	2254.3	-0.27023	0.115136	-2.34705	0.0189226	0.0709871
ENSMUSG00000001583	protein_coding	Tnk1	743.486	-0.000481429	0.128933	-0.00373394	0.997021	0.998014
ENSMUSG00000001588	protein_coding	Acap1	17.1093	-0.252413	0.596705	-0.423012	0.672286	0.795975
ENSMUSG00000001604	protein_coding	Tcea3	170.094	0.605207	0.247324	2.44702	0.0144044	0.0584735
ENSMUSG00000001627	protein_coding	Ifrd1	2169.02	-0.403036	0.161607	-2.49392	0.0126341	0.0533849
ENSMUSG00000001630	protein_coding	Stk38l	2356.7	0.0825548	0.101887	0.810259	0.417791	0.589418
ENSMUSG00000001632	protein_coding	Brpf1	1993.56	-0.0301536	0.116823	-0.258114	0.796319	0.8806
ENSMUSG00000001642	protein_coding	Akr1b3	516.939	-1.40877	0.253469	-5.55797	2.72929e-08	1.73027e-06
ENSMUSG00000001663	protein_coding	Gstt1	82.8936	0.561376	0.327735	1.7129	0.0867314	0.203681
ENSMUSG00000001665	protein_coding	Gstt3	232.581	0.328837	0.211111	1.55765	0.119316	0.25424
ENSMUSG00000001666	protein_coding	Ddt	146.515	0.0692444	0.237489	0.291569	0.770616	0.863027
ENSMUSG00000001672	protein_coding	Marveld3	824.896	0.0812809	0.148166	0.548579	0.583295	0.72745
ENSMUSG00000001674	protein_coding	Ddx18	1750.45	-0.463128	0.162306	-2.85342	0.00432514	0.0251058
ENSMUSG00000001687	protein_coding	Ubl3	992.727	-0.204547	0.155738	-1.31341	0.189045	0.349026
ENSMUSG00000001700	protein_coding	Gramd3	345.49	0.0424427	0.168404	0.252028	0.801019	0.883299
ENSMUSG00000001707	protein_coding	Eef1e1	845.331	-0.831066	0.236116	-3.51973	0.000431982	0.00477965
ENSMUSG00000001729	protein_coding	Akt1	7605.16	-0.408851	0.113269	-3.60955	0.000306724	0.00371501
ENSMUSG00000001750	protein_coding	Tcirg1	2394.02	0.529274	0.125607	4.21374	2.51173e-05	0.000522158
ENSMUSG00000001751	protein_coding	Naglu	420.424	1.21541	0.202199	6.01097	1.84422e-09	1.73851e-07
ENSMUSG00000001755	protein_coding	Coasy	804.127	0.173599	0.134254	1.29306	0.195989	0.35716
ENSMUSG00000001761	protein_coding	Smo	3208.03	-0.0266143	0.0963154	-0.276325	0.782299	0.87156
ENSMUSG00000001763	protein_coding	Tspan33	190.564	0.38984	0.228628	1.70513	0.0881709	0.205898
ENSMUSG00000001767	protein_coding	Crnkl1	1473.24	-0.280172	0.105352	-2.65939	0.00782828	0.0380702
ENSMUSG00000001768	protein_coding	Rin2	6347.63	0.485006	0.120242	4.03359	5.493e-05	0.000969994
ENSMUSG00000001774	protein_coding	Chordc1	1615.15	-0.341953	0.127733	-2.67709	0.00742637	0.036699
ENSMUSG00000001783	protein_coding	Rtcb	3177.35	-0.264023	0.0982535	-2.68716	0.00720615	0.0360215
ENSMUSG00000001785	protein_coding	Pwp1	1284.49	-0.322428	0.134181	-2.40294	0.0162639	0.0640094
ENSMUSG00000001786	protein_coding	Fbxo7	500.514	0.0754288	0.172234	0.437945	0.661426	0.78849
ENSMUSG00000001794	protein_coding	Capns1	4793.59	-0.378166	0.137397	-2.75236	0.00591667	0.031602
ENSMUSG00000001827	protein_coding	Folr1	32.8135	-0.864022	0.576452	-1.49886	0.13391	0.27477
ENSMUSG00000001829	protein_coding	Clpb	1070.57	-0.172955	0.112094	-1.54295	0.122843	0.259244
ENSMUSG00000001833	protein_coding	Septin7	6158.2	-0.295579	0.139711	-2.11564	0.0343755	0.107059
ENSMUSG00000001844	protein_coding	Zdhhc4	449.175	-0.0123306	0.155399	-0.0793482	0.936756	0.963594
ENSMUSG00000001847	protein_coding	Rac1	7141.49	-0.286863	0.126281	-2.27162	0.0231096	0.0815967
ENSMUSG00000001855	protein_coding	Nup214	1320.49	-0.0374951	0.128341	-0.292153	0.77017	0.862801
ENSMUSG00000001864	protein_coding	Aif1l	234.43	0.292304	0.302114	0.967531	0.333279	0.509069
ENSMUSG00000001870	protein_coding	Ltbp1	2067.1	0.0707839	0.140272	0.504619	0.613826	0.751347
ENSMUSG00000001891	protein_coding	Ugp2	3913.63	0.0603082	0.132924	0.453703	0.650043	0.78014
ENSMUSG00000001909	protein_coding	Trmt1	1533.77	0.146382	0.112611	1.2999	0.193637	0.354526
ENSMUSG00000001910	protein_coding	Nacc1	4239.13	-0.114448	0.0924243	-1.23829	0.21561	0.381841
ENSMUSG00000001911	protein_coding	Nfix	6134.6	0.39439	0.152407	2.58774	0.00966089	0.0440451
ENSMUSG00000001918	protein_coding	Slc1a5	682.639	-0.0409112	0.135976	-0.300871	0.763513	0.859311
ENSMUSG00000001924	protein_coding	Uba1	8353.49	-0.256921	0.10106	-2.54226	0.0110139	0.0485468
ENSMUSG00000001942	protein_coding	Siae	313.649	0.561288	0.20599	2.72484	0.00643327	0.0334911
ENSMUSG00000001948	protein_coding	Spa17	14.9839	0.890559	0.794204	1.12132	0.26215	0.434264
ENSMUSG00000001962	protein_coding	Fam50a	1457.09	0.292925	0.100801	2.90597	0.00366121	0.0222968
ENSMUSG00000001964	protein_coding	Emd	1697.59	-0.23018	0.148771	-1.54721	0.121812	0.257879
ENSMUSG00000001983	protein_coding	Taco1	361.233	-0.0847765	0.160514	-0.528156	0.597391	0.739007
ENSMUSG00000001988	protein_coding	Npas1	16.1281	1.14231	0.664669	1.71862	0.0856836	0.202063
ENSMUSG00000001995	protein_coding	Sipa1l2	112.417	-0.563013	0.293341	-1.91931	0.0549449	0.147829
ENSMUSG00000001998	protein_coding	Ap4e1	652.753	-0.077951	0.135028	-0.577297	0.563739	0.71247
ENSMUSG00000001999	protein_coding	Blvra	938.236	-0.249864	0.138315	-1.80649	0.0708425	0.176498
ENSMUSG00000002006	protein_coding	Pdzd4	426.146	-0.104483	0.157951	-0.661494	0.508296	0.667764
ENSMUSG00000002010	protein_coding	Idh3g	1428.62	-0.218896	0.114468	-1.91229	0.0558391	0.149606
ENSMUSG00000002014	protein_coding	Ssr4	1223.77	-0.274046	0.131952	-2.07686	0.0378144	0.114599
ENSMUSG00000002015	protein_coding	Bcap31	3615.71	0.0425935	0.0877495	0.485399	0.627393	0.761478
ENSMUSG00000002017	protein_coding	Fam98a	1159.15	-0.429213	0.12505	-3.43232	0.000598438	0.00602893
ENSMUSG00000002020	protein_coding	Ltbp2	10590.2	1.69757	0.483196	3.51321	0.00044272	0.00483761
ENSMUSG00000002028	protein_coding	Kmt2a	2576.67	0.551799	0.324285	1.70159	0.0888329	0.207027
ENSMUSG00000002031	protein_coding	Ift46	1602.2	-0.00745491	0.120539	-0.0618466	0.950685	0.971049
ENSMUSG00000002032	protein_coding	Tmem25	49.0353	1.31126	0.480336	2.72989	0.00633562	0.0331765
ENSMUSG00000002043	protein_coding	Trappc6a	340.008	0.0620698	0.204437	0.303613	0.761423	0.858118
ENSMUSG00000002052	protein_coding	Supt6	4200.85	0.159553	0.121379	1.3145	0.188677	0.348529
ENSMUSG00000002055	protein_coding	Spag5	2868.06	-0.0982739	0.119168	-0.824667	0.409561	0.582415
ENSMUSG00000002057	protein_coding	Foxn1	36.4962	-2.49361	0.516726	-4.82578	1.39459e-06	4.90687e-05
ENSMUSG00000002058	protein_coding	Unc119	631.526	0.0250402	0.149893	0.167054	0.867328	0.921474
ENSMUSG00000002059	protein_coding	Rab34	1024.49	-0.30768	0.14586	-2.10942	0.0349086	0.108217
ENSMUSG00000002064	protein_coding	Sdf2	971.555	-0.0100643	0.120276	-0.0836767	0.933313	0.961741
ENSMUSG00000002068	protein_coding	Ccne1	514.394	-0.583316	0.1623	-3.59406	0.000325568	0.00388294
ENSMUSG00000002083	protein_coding	Bbc3	313.677	0.214031	0.214699	0.996887	0.31882	0.493953
ENSMUSG00000002102	protein_coding	Psmc3	5693.77	-0.241663	0.120578	-2.0042	0.045049	0.128905
ENSMUSG00000002103	protein_coding	Acp2	1014.95	0.439683	0.16141	2.72402	0.00644931	0.0335431
ENSMUSG00000002104	protein_coding	Rapsn	40.011	0.371377	0.473721	0.783956	0.433066	0.604096
ENSMUSG00000002105	protein_coding	Slc39a13	798.769	0.124931	0.167729	0.744838	0.45637	0.624072
ENSMUSG00000002107	protein_coding	Celf2	390.767	0.80363	0.242875	3.30883	0.000936878	0.0084415
ENSMUSG00000002108	protein_coding	Nr1h3	258.1	0.310605	0.19671	1.579	0.114335	0.24684
ENSMUSG00000002109	protein_coding	Ddb2	561.628	0.645092	0.205224	3.14336	0.0016702	0.01281
ENSMUSG00000002129	protein_coding	Sf3a1	2593.92	-0.207128	0.105522	-1.96288	0.0496597	0.137907
ENSMUSG00000002147	protein_coding	Stat6	2065.13	0.262734	0.0962708	2.72911	0.00635046	0.0331886
ENSMUSG00000002205	protein_coding	Vrk3	723.323	0.114836	0.126732	0.906137	0.364864	0.540081
ENSMUSG00000002210	protein_coding	Smg9	586.558	-0.216028	0.149875	-1.44139	0.149475	0.296543
ENSMUSG00000002221	protein_coding	Paxip1	2180.8	-0.00626961	0.0939216	-0.0667536	0.946778	0.968594
ENSMUSG00000002222	protein_coding	Rmnd5a	3907.06	0.117946	0.100745	1.17074	0.241705	0.411188
ENSMUSG00000002227	protein_coding	Mov10	1051.02	0.388231	0.119743	3.2422	0.00118609	0.00996599
ENSMUSG00000002228	protein_coding	Ppm1j	82.2433	0.398148	0.307614	1.29431	0.195558	0.356645
ENSMUSG00000002233	protein_coding	Rhoc	3955.04	0.106252	0.103124	1.03033	0.302854	0.477458
ENSMUSG00000002249	protein_coding	Tead3	1169.2	0.0494962	0.145232	0.340808	0.733248	0.83989
ENSMUSG00000002250	protein_coding	Ppard	1020.01	-0.262623	0.148151	-1.77267	0.0762838	0.186407
ENSMUSG00000002257	protein_coding	Def6	283.461	-0.843041	0.220311	-3.82659	0.000129933	0.00188636
ENSMUSG00000002265	protein_coding	Peg3	3296.53	1.30393	0.360838	3.61362	0.000301948	0.00367932
ENSMUSG00000002266	protein_coding	Zim1	50.9714	2.72425	1.44251	1.88854	0.0589534	0.155086
ENSMUSG00000002274	protein_coding	Metrn	54.6339	-0.777829	0.382777	-2.03207	0.0421469	0.123914
ENSMUSG00000002279	protein_coding	Lmf1	243.077	0.590002	0.216613	2.72376	0.00645427	0.0335565
ENSMUSG00000002280	protein_coding	Ciao3	706.992	0.156008	0.130931	1.19153	0.233447	0.402196
ENSMUSG00000002289	protein_coding	Angptl4	951.74	-0.109287	0.224748	-0.486263	0.626781	0.761392
ENSMUSG00000002297	protein_coding	Dbf4	2134.34	-0.309455	0.132283	-2.33934	0.0193181	0.0719904
ENSMUSG00000002307	protein_coding	Daxx	1205.96	0.14818	0.10385	1.42686	0.15362	0.302385
ENSMUSG00000002308	protein_coding	Cd320	377.561	-0.203349	0.183994	-1.10519	0.269076	0.441115
ENSMUSG00000002319	protein_coding	Ipo4	610.907	-0.0312007	0.184088	-0.169488	0.865413	0.920662
ENSMUSG00000002320	protein_coding	Tm9sf1	2450.53	0.265299	0.123525	2.14774	0.0317345	0.101347
ENSMUSG00000002325	protein_coding	Irf9	1804.42	0.204813	0.123153	1.66308	0.0962954	0.218802
ENSMUSG00000002326	protein_coding	Gmpr2	305.595	0.0109434	0.183883	0.0595129	0.952544	0.971712
ENSMUSG00000002329	protein_coding	Mdp1	488.035	-0.0532025	0.148545	-0.358157	0.720226	0.830531
ENSMUSG00000002332	protein_coding	Dhrs1	879.132	0.0385101	0.135172	0.284897	0.775723	0.867503
ENSMUSG00000002342	protein_coding	Tmem161a	963.675	0.210425	0.115645	1.81958	0.0688231	0.172813
ENSMUSG00000002343	protein_coding	Armc6	358.372	-0.127389	0.172024	-0.740534	0.458976	0.626391
ENSMUSG00000002345	protein_coding	Borcs8	554.526	-0.0742564	0.139898	-0.530788	0.595566	0.737462
ENSMUSG00000002346	protein_coding	Slc25a42	190.328	0.337438	0.270363	1.24809	0.211998	0.377345
ENSMUSG00000002365	protein_coding	Snx9	1571.91	0.00736639	0.10878	0.0677183	0.94601	0.96804
ENSMUSG00000002372	protein_coding	Ranbp3	3450.49	-0.111564	0.0955049	-1.16815	0.242748	0.412463
ENSMUSG00000002379	protein_coding	Ndufa11	1420.95	-0.332049	0.12405	-2.67673	0.00743439	0.0367257
ENSMUSG00000002384	protein_coding	Bmp8b	29.4738	-0.428987	0.462123	-0.928296	0.353254	0.528566
ENSMUSG00000002393	protein_coding	Nr2f6	1341.4	0.0245675	0.101852	0.241208	0.809394	0.888823
ENSMUSG00000002395	protein_coding	Use1	646.88	-0.064568	0.151318	-0.426703	0.669595	0.794281
ENSMUSG00000002396	protein_coding	Ocel1	411.369	0.0881251	0.186657	0.472123	0.636839	0.769015
ENSMUSG00000002409	protein_coding	Dyrk1b	538.88	0.228516	0.181448	1.2594	0.207886	0.372474
ENSMUSG00000002413	protein_coding	Braf	870.314	0.320265	0.171969	1.86234	0.0625552	0.161225
ENSMUSG00000002416	protein_coding	Ndufb2	184.716	0.152958	0.220485	0.693733	0.487849	0.64982
ENSMUSG00000002428	protein_coding	Hltf	1654.63	-0.0584934	0.124497	-0.469837	0.638472	0.770291
ENSMUSG00000002455	protein_coding	Prpf6	2706.14	0.0514589	0.092765	0.554724	0.579084	0.724474
ENSMUSG00000002458	protein_coding	Rgs19	567.372	-0.391307	0.187476	-2.08724	0.0368667	0.112445
ENSMUSG00000002459	protein_coding	Rgs20	497.456	0.110682	0.178889	0.618721	0.5361	0.690784
ENSMUSG00000002475	protein_coding	Abhd3	49.4277	-0.324783	0.422422	-0.768859	0.441977	0.611523
ENSMUSG00000002477	protein_coding	Snrpd1	2294.19	-0.523192	0.165997	-3.15182	0.00162259	0.0125199
ENSMUSG00000002486	protein_coding	Tchp	407.295	0.189439	0.185623	1.02056	0.307465	0.482093
ENSMUSG00000002489	protein_coding	Tiam1	2017.9	-0.107864	0.149177	-0.723062	0.469642	0.634839
ENSMUSG00000002496	protein_coding	Tsc2	2138.87	0.283875	0.116181	2.44338	0.0145502	0.0589465
ENSMUSG00000002504	protein_coding	Slc9a3r2	973.798	0.643947	0.162136	3.97164	7.13809e-05	0.00120549
ENSMUSG00000002524	protein_coding	Puf60	5236.14	-0.17953	0.102063	-1.75901	0.0785758	0.190183
ENSMUSG00000002546	protein_coding	Golga2	2065.12	0.166912	0.119606	1.39552	0.16286	0.314761
ENSMUSG00000002550	protein_coding	Uck1	1137.02	0.0412689	0.123042	0.335405	0.73732	0.842599
ENSMUSG00000002565	protein_coding	Scin	537.782	-0.765239	0.158276	-4.83485	1.33243e-06	4.74825e-05
ENSMUSG00000002578	protein_coding	Ikzf4	41.5543	0.43235	0.492163	0.878471	0.379688	0.554502
ENSMUSG00000002580	protein_coding	Mien1	311.54	-0.137003	0.184555	-0.74234	0.457881	0.625497
ENSMUSG00000002602	protein_coding	Axl	4042.88	-0.145274	0.147749	-0.983244	0.325487	0.501012
ENSMUSG00000002603	protein_coding	Tgfb1	1604.54	0.43112	0.11769	3.66319	0.000249095	0.00316404
ENSMUSG00000002608	protein_coding	Ccdc97	1165.84	0.191823	0.117009	1.63938	0.101133	0.227082
ENSMUSG00000002617	protein_coding	Zfp40	201.642	0.36721	0.228359	1.60804	0.107826	0.236659
ENSMUSG00000002625	protein_coding	Akap8l	679.817	0.55443	0.161776	3.42714	0.000609969	0.00610576
ENSMUSG00000002635	protein_coding	Pdcd2l	389.126	-0.0837039	0.170406	-0.491202	0.623284	0.75916
ENSMUSG00000002658	protein_coding	Gtf2f1	1897.81	-0.257179	0.114798	-2.24027	0.0250732	0.0863966
ENSMUSG00000002660	protein_coding	Clpp	553.943	-0.205635	0.157172	-1.30834	0.190757	0.351187
ENSMUSG00000002661	protein_coding	Alkbh7	148.412	0.309023	0.230504	1.34064	0.180037	0.337306
ENSMUSG00000002668	protein_coding	Dennd1c	40.1056	-0.256843	0.442056	-0.581018	0.561228	0.710927
ENSMUSG00000002679	protein_coding	Med6	744.594	-0.450504	0.146359	-3.07807	0.00208346	0.0149834
ENSMUSG00000002688	protein_coding	Prkd1	204.522	0.638009	0.218527	2.91959	0.00350487	0.0216444
ENSMUSG00000002718	protein_coding	Cse1l	5201.01	-0.405543	0.109748	-3.69521	0.000219704	0.00286944
ENSMUSG00000002728	protein_coding	Naa20	1629.09	-0.436196	0.185807	-2.34757	0.0188962	0.0709756
ENSMUSG00000002731	protein_coding	Prkra	563.967	-0.137503	0.143556	-0.957836	0.338146	0.51369
ENSMUSG00000002732	protein_coding	Fkbp7	58.8677	0.0394732	0.404815	0.0975093	0.922322	0.956223
ENSMUSG00000002733	protein_coding	Plekha3	626.951	-0.226877	0.170455	-1.331	0.183188	0.341392
ENSMUSG00000002741	protein_coding	Ykt6	2987.4	-0.342644	0.0967943	-3.53992	0.000400247	0.00453549
ENSMUSG00000002748	protein_coding	Baz1b	7392.31	0.0898845	0.113834	0.78961	0.429755	0.601108
ENSMUSG00000002763	protein_coding	Pex6	1019.33	0.36893	0.113809	3.24167	0.00118832	0.0099739
ENSMUSG00000002767	protein_coding	Mrpl2	1062.12	-0.172553	0.130207	-1.32522	0.185099	0.343724
ENSMUSG00000002768	protein_coding	Mea1	1342.89	-0.0842235	0.117814	-0.714888	0.474678	0.639111
ENSMUSG00000002769	protein_coding	Gnmt	59.5748	0.344665	0.385305	0.894524	0.371042	0.545806
ENSMUSG00000002771	protein_coding	Grin2d	33.8816	0.289233	0.462761	0.625016	0.53196	0.687368
ENSMUSG00000002778	protein_coding	Kdelr1	1678.48	0.0372141	0.105142	0.353942	0.723382	0.833133
ENSMUSG00000002781	protein_coding	Tmem143	197.575	0.306069	0.2355	1.29965	0.193719	0.354631
ENSMUSG00000002797	protein_coding	Ggct	219.744	-0.967506	0.301245	-3.21169	0.00131955	0.0107473
ENSMUSG00000002799	protein_coding	Jag2	2565.26	-0.181948	0.15655	-1.16223	0.24514	0.415475
ENSMUSG00000002803	protein_coding	Btbd6	501.413	0.301923	0.172625	1.74901	0.0802889	0.193259
ENSMUSG00000002804	protein_coding	Nudt14	602.742	0.114903	0.138029	0.832457	0.405151	0.578423
ENSMUSG00000002808	protein_coding	Epdr1	183.334	0.08295	0.24791	0.334597	0.737929	0.843057
ENSMUSG00000002812	protein_coding	Flii	3013.02	-0.0306235	0.0915711	-0.334423	0.73806	0.843086
ENSMUSG00000002814	protein_coding	Top3a	603.834	0.0990203	0.151525	0.653492	0.513439	0.671886
ENSMUSG00000002820	protein_coding	Atg4d	611.37	-0.147601	0.136959	-1.07771	0.281165	0.455311
ENSMUSG00000002825	protein_coding	Qtrt1	429.466	0.12422	0.153082	0.811461	0.417101	0.588677
ENSMUSG00000002833	protein_coding	Hdgfl2	2180.42	0.0203366	0.0963125	0.211152	0.832769	0.903375
ENSMUSG00000002835	protein_coding	Chaf1a	3741.9	-0.003433	0.0997821	-0.034405	0.972554	0.983189
ENSMUSG00000002844	protein_coding	Adprh	517.123	-0.28943	0.169328	-1.70928	0.0873988	0.204736
ENSMUSG00000002845	protein_coding	Tmem39a	761.065	0.0914236	0.129692	0.704931	0.480853	0.64422
ENSMUSG00000002846	protein_coding	Timmdc1	570.401	-0.200313	0.187392	-1.06895	0.285091	0.459449
ENSMUSG00000002847	protein_coding	Pla1a	98.5071	-1.32685	0.372786	-3.55929	0.000371855	0.00427573
ENSMUSG00000002870	protein_coding	Mcm2	7637.38	0.0215662	0.0950896	0.226799	0.82058	0.895676
ENSMUSG00000002871	protein_coding	Tpra1	758.821	0.326411	0.143478	2.27499	0.0229066	0.0810223
ENSMUSG00000002881	protein_coding	Nab1	4962.39	-0.329886	0.128596	-2.56529	0.0103088	0.0461823
ENSMUSG00000002885	protein_coding	Adgre5	294.071	-0.937249	0.201095	-4.66072	3.151e-06	9.51655e-05
ENSMUSG00000002897	protein_coding	Il17ra	862.79	0.0342482	0.165236	0.207269	0.8358	0.905198
ENSMUSG00000002900	protein_coding	Lamb1	3109.39	0.186416	0.15312	1.21745	0.223431	0.390679
ENSMUSG00000002908	protein_coding	Kcnn1	51.1834	0.716444	0.405741	1.76577	0.0774351	0.188281
ENSMUSG00000002910	protein_coding	Arrdc2	202.2	0.336094	0.249297	1.34817	0.177604	0.334081
ENSMUSG00000002948	protein_coding	Map2k7	1039.99	0.152312	0.119815	1.27123	0.203645	0.367167
ENSMUSG00000002949	protein_coding	Timm44	1489.8	-0.164048	0.12309	-1.33275	0.182613	0.340816
ENSMUSG00000002957	protein_coding	Ap2a2	1920.74	-0.134017	0.108388	-1.23645	0.216291	0.382567
ENSMUSG00000002963	protein_coding	Pnkp	914.914	-0.227224	0.119692	-1.89841	0.0576422	0.152984
ENSMUSG00000002968	protein_coding	Med25	1877.25	0.031077	0.0976403	0.318281	0.750272	0.850589
ENSMUSG00000002980	protein_coding	Bcam	2522.58	0.0871727	0.100404	0.868217	0.385276	0.559468
ENSMUSG00000002981	protein_coding	Clptm1	4255.05	0.00958199	0.10859	0.0882404	0.929686	0.9599
ENSMUSG00000002983	protein_coding	Relb	1780.3	0.0241976	0.174961	0.138303	0.890001	0.936795
ENSMUSG00000002984	protein_coding	Tomm40	1900.2	-0.655066	0.151567	-4.32194	1.5466e-05	0.000355088
ENSMUSG00000002985	protein_coding	Apoe	62.7325	0.211051	0.373605	0.564903	0.57214	0.718378
ENSMUSG00000002996	protein_coding	Hbp1	1643.4	0.302773	0.15375	1.96926	0.0489235	0.136265
ENSMUSG00000002997	protein_coding	Prkar2b	192.345	1.3242	0.257131	5.14992	2.60592e-07	1.14971e-05
ENSMUSG00000003031	protein_coding	Cdkn1b	6884.33	0.536441	0.144307	3.71736	0.000201313	0.00268049
ENSMUSG00000003032	protein_coding	Klf4	998.101	-0.657454	0.419115	-1.56867	0.116725	0.250711
ENSMUSG00000003033	protein_coding	Ap1m1	843.829	-0.0241167	0.127072	-0.189787	0.849476	0.912241
ENSMUSG00000003037	protein_coding	Rab8a	2255.08	-0.12895	0.101323	-1.27267	0.203137	0.366437
ENSMUSG00000003038	protein_coding	Hmgn2	2390.77	-0.0493939	0.100432	-0.491813	0.622852	0.758897
ENSMUSG00000003039	protein_coding	Fam32a	1279.63	-0.694253	0.134969	-5.1438	2.69238e-07	1.18048e-05
ENSMUSG00000003051	protein_coding	Elf3	456.137	0.549246	0.155644	3.52885	0.000417368	0.00468158
ENSMUSG00000003062	protein_coding	Stard3nl	604.438	-0.350303	0.159069	-2.20221	0.0276502	0.0924782
ENSMUSG00000003068	protein_coding	Stk11	3409.29	0.157595	0.0959618	1.64227	0.100535	0.225955
ENSMUSG00000003070	protein_coding	Efna2	273.396	-0.387562	0.194604	-1.99154	0.0464219	0.131722
ENSMUSG00000003072	protein_coding	Atp5d	3366.08	-0.315271	0.148926	-2.11696	0.034263	0.10678
ENSMUSG00000003099	protein_coding	Ppp5c	1714.38	-0.176032	0.117717	-1.49539	0.134813	0.275779
ENSMUSG00000003119	protein_coding	Cdk12	1606.3	0.162027	0.178975	0.905306	0.365303	0.540477
ENSMUSG00000003123	protein_coding	Lipe	195.833	0.509642	0.239877	2.1246	0.03362	0.1055
ENSMUSG00000003131	protein_coding	Pafah1b2	4475.3	-0.241298	0.0965622	-2.49889	0.0124585	0.0529217
ENSMUSG00000003134	protein_coding	Tbc1d8	287.106	-0.262426	0.211529	-1.24062	0.214747	0.380696
ENSMUSG00000003135	protein_coding	Cnot11	525.054	-0.498573	0.150005	-3.32371	0.000888272	0.00810861
ENSMUSG00000003153	protein_coding	Slc2a3	18.9878	-1.67669	0.699974	-2.39537	0.0166038	0.0649476
ENSMUSG00000003154	protein_coding	Foxj2	555.938	0.0521512	0.161401	0.323117	0.746607	0.848288
ENSMUSG00000003161	protein_coding	Sri	1733.19	-0.0805899	0.0982026	-0.820649	0.411846	0.584307
ENSMUSG00000003166	protein_coding	Dgcr2	1970.36	0.100242	0.113868	0.880332	0.37868	0.553628
ENSMUSG00000003184	protein_coding	Irf3	1385.19	0.0321945	0.101869	0.316039	0.751973	0.851704
ENSMUSG00000003190	protein_coding	Bcl2l12	356.236	0.223766	0.160324	1.39571	0.162802	0.314692
ENSMUSG00000003198	protein_coding	Zfp959	250.795	-0.212239	0.19759	-1.07414	0.28276	0.456791
ENSMUSG00000003199	protein_coding	Mpnd	1471.96	-0.112068	0.0998796	-1.12203	0.26185	0.433971
ENSMUSG00000003200	protein_coding	Sh3gl1	3067.12	-0.00998064	0.0990748	-0.100738	0.919758	0.95427
ENSMUSG00000003208	protein_coding	Yju2	401.02	-0.162072	0.163137	-0.993472	0.32048	0.495761
ENSMUSG00000003226	protein_coding	Ranbp2	4819.16	-0.0160101	0.0894508	-0.178982	0.857952	0.917051
ENSMUSG00000003227	protein_coding	Edar	52.1437	1.94859	0.574694	3.39065	0.000697275	0.00677137
ENSMUSG00000003228	protein_coding	Grk5	322.914	0.403418	0.203676	1.98068	0.047627	0.134007
ENSMUSG00000003233	protein_coding	Dvl3	1495.81	0.0696513	0.11644	0.598172	0.549725	0.701465
ENSMUSG00000003234	protein_coding	Abcf3	1066.54	-0.0904146	0.124481	-0.726332	0.467635	0.633019
ENSMUSG00000003235	protein_coding	Eif2b5	1954.36	-0.368095	0.125697	-2.92843	0.00340682	0.0211876
ENSMUSG00000003269	protein_coding	Cyth2	2567.57	-0.346769	0.117555	-2.94984	0.00317937	0.0202107
ENSMUSG00000003271	protein_coding	Sult2b1	576.788	-1.25952	0.244473	-5.15196	2.57776e-07	1.14086e-05
ENSMUSG00000003282	protein_coding	Plag1	105.022	0.43095	0.270509	1.59311	0.111135	0.242199
ENSMUSG00000003299	protein_coding	Mrpl4	815.039	0.00906845	0.131096	0.069174	0.944851	0.967537
ENSMUSG00000003308	protein_coding	Keap1	1274.62	0.0998256	0.105518	0.946055	0.344121	0.519763
ENSMUSG00000003309	protein_coding	Ap1m2	1903.92	-0.425313	0.120754	-3.52214	0.00042808	0.00475893
ENSMUSG00000003316	protein_coding	Glg1	6936.64	0.375583	0.19659	1.91049	0.0560702	0.150054
ENSMUSG00000003344	protein_coding	Btbd2	908.447	0.540726	0.131104	4.12441	3.7169e-05	0.000711723
ENSMUSG00000003345	protein_coding	Csnk1g2	4487.35	-0.219275	0.0914826	-2.39691	0.0165341	0.0647651
ENSMUSG00000003346	protein_coding	Abhd17a	1443.69	-0.238806	0.127783	-1.86884	0.0616449	0.159807
ENSMUSG00000003348	protein_coding	Mob3a	200.663	0.0562911	0.208637	0.269804	0.787311	0.875522
ENSMUSG00000003352	protein_coding	Cacnb3	1945.3	0.00424965	0.0939427	0.0452366	0.963919	0.977883
ENSMUSG00000003354	protein_coding	Ccdc65	25.6506	0.748825	0.518456	1.44434	0.148644	0.295317
ENSMUSG00000003355	protein_coding	Fkbp11	129.732	0.371084	0.290888	1.27569	0.202063	0.364969
ENSMUSG00000003360	protein_coding	Ddx23	3459.49	-0.203415	0.0862252	-2.35912	0.0183185	0.0696335
ENSMUSG00000003363	protein_coding	Pld3	2621.45	0.611695	0.14695	4.16262	3.14616e-05	0.000622705
ENSMUSG00000003378	protein_coding	Grik5	329.054	1.15442	0.2438	4.73513	2.18918e-06	7.01835e-05
ENSMUSG00000003380	protein_coding	Rabac1	1193.51	-0.104406	0.144468	-0.722696	0.469866	0.63495
ENSMUSG00000003382	protein_coding	Etv3	1479.03	0.194175	0.141032	1.37681	0.168569	0.322125
ENSMUSG00000003402	protein_coding	Prkcsh	3540.38	0.105207	0.107765	0.976262	0.328935	0.504867
ENSMUSG00000003411	protein_coding	Rab3b	45.6005	-0.95079	0.456721	-2.08178	0.0373629	0.113522
ENSMUSG00000003418	protein_coding	St8sia6	728.769	-0.433775	0.127132	-3.412	0.000644872	0.006387
ENSMUSG00000003420	protein_coding	Fcgrt	257.638	1.30493	0.246415	5.29566	1.18587e-07	6.20443e-06
ENSMUSG00000003421	protein_coding	Nosip	1012.93	-0.232765	0.125043	-1.86148	0.0626758	0.161291
ENSMUSG00000003423	protein_coding	Pih1d1	1435.73	-0.101308	0.114577	-0.884192	0.376593	0.551354
ENSMUSG00000003429	protein_coding	Rps11	7969.33	-0.700899	0.190407	-3.68107	0.000232261	0.0030017
ENSMUSG00000003435	protein_coding	Supt5	5083.01	0.0233374	0.0958551	0.243466	0.807645	0.887476
ENSMUSG00000003437	protein_coding	Paf1	1808.3	-0.00148165	0.102339	-0.0144779	0.988449	0.992893
ENSMUSG00000003438	protein_coding	Timm50	2308.39	-0.242738	0.13039	-1.86163	0.0626557	0.161273
ENSMUSG00000003444	protein_coding	Med29	610.043	-0.374654	0.158145	-2.36905	0.0178338	0.0681675
ENSMUSG00000003452	protein_coding	Bicd1	91.2448	0.103063	0.29987	0.343693	0.731077	0.838746
ENSMUSG00000003458	protein_coding	Ncstn	2750.35	0.285682	0.130753	2.1849	0.0288962	0.0952425
ENSMUSG00000003464	protein_coding	Pex19	1895.52	-0.0220624	0.101124	-0.218173	0.827295	0.899864
ENSMUSG00000003469	protein_coding	Phyhip	16.5265	-2.96734	0.848961	-3.49526	0.000473602	0.00508427
ENSMUSG00000003500	protein_coding	Impdh1	513.702	-0.770728	0.233688	-3.29811	0.00097339	0.00869455
ENSMUSG00000003518	protein_coding	Dusp3	328.469	0.64942	0.256576	2.5311	0.0113705	0.0496003
ENSMUSG00000003526	protein_coding	Prodh	64.0489	0.471804	0.331492	1.42327	0.154657	0.303533
ENSMUSG00000003527	protein_coding	Ess2	878.594	0.0529875	0.127436	0.415798	0.677558	0.800063
ENSMUSG00000003528	protein_coding	Slc25a1	1600.81	-0.463857	0.17256	-2.6881	0.00718607	0.0359572
ENSMUSG00000003531	protein_coding	Dgcr6	547.575	-0.0304374	0.182838	-0.166472	0.867786	0.921822
ENSMUSG00000003534	protein_coding	Ddr1	3844.54	0.215137	0.1482	1.45167	0.146595	0.292441
ENSMUSG00000003541	protein_coding	Ier3	1081.29	-0.29925	0.539289	-0.554898	0.578964	0.724474
ENSMUSG00000003545	protein_coding	Fosb	63.588	-0.287761	0.410943	-0.700247	0.483773	0.646374
ENSMUSG00000003546	protein_coding	Klc4	791.22	0.666704	0.149542	4.45831	8.2608e-06	0.000211386
ENSMUSG00000003549	protein_coding	Ercc1	500.707	-0.436285	0.158413	-2.75409	0.0058855	0.0314833
ENSMUSG00000003559	protein_coding	As3mt	118.07	0.649634	0.271767	2.39041	0.0168295	0.0654846
ENSMUSG00000003573	protein_coding	Homer3	1099.59	-0.0992064	0.127369	-0.778892	0.436043	0.606661
ENSMUSG00000003575	protein_coding	Crtc1	587.317	0.38375	0.192893	1.98945	0.0466516	0.132161
ENSMUSG00000003581	protein_coding	Rnf215	514.036	0.398875	0.170421	2.34052	0.0192569	0.07187
ENSMUSG00000003585	protein_coding	Sec14l2	829.388	-0.452534	0.126573	-3.57527	0.000349864	0.00408425
ENSMUSG00000003604	protein_coding	Aven	358.207	-0.638112	0.218848	-2.91578	0.003548	0.0217864
ENSMUSG00000003617	protein_coding	Cp	24449.9	0.971242	0.233238	4.16417	3.1249e-05	0.000621184
ENSMUSG00000003623	protein_coding	Crot	815.764	0.110786	0.127033	0.872105	0.383151	0.55788
ENSMUSG00000003644	protein_coding	Rps6ka1	3040.65	-0.0446238	0.130912	-0.340867	0.733203	0.83989
ENSMUSG00000003660	protein_coding	Snrnp200	5709	-0.3018	0.174039	-1.73409	0.0829016	0.197387
ENSMUSG00000003662	protein_coding	Ciao1	1240.27	0.0838113	0.119301	0.702517	0.482357	0.645721
ENSMUSG00000003680	protein_coding	Taf6l	1104.93	0.225663	0.108055	2.08841	0.0367612	0.112156
ENSMUSG00000003721	protein_coding	Insig2	933.795	0.0453801	0.135857	0.334029	0.738358	0.843204
ENSMUSG00000003731	protein_coding	Kpna6	2127.38	-0.0605012	0.090516	-0.668403	0.503876	0.664127
ENSMUSG00000003746	protein_coding	Man1a	1278.02	-0.354495	0.428818	-0.826679	0.408419	0.58132
ENSMUSG00000003752	protein_coding	Itpkc	287.388	-0.413739	0.187493	-2.20669	0.0273359	0.0916916
ENSMUSG00000003762	protein_coding	Coq8b	316.131	-0.183162	0.185275	-0.988593	0.322862	0.498187
ENSMUSG00000003778	protein_coding	Brd8	3358.72	0.0793307	0.106257	0.746593	0.45531	0.623231
ENSMUSG00000003779	protein_coding	Kif20a	3631.44	-0.253574	0.116767	-2.17161	0.0298847	0.0975186
ENSMUSG00000003808	protein_coding	Farsa	1655.5	-0.283023	0.121351	-2.33228	0.0196862	0.0730482
ENSMUSG00000003809	protein_coding	Gcdh	836.596	0.0269782	0.140922	0.191441	0.84818	0.9118
ENSMUSG00000003810	protein_coding	Mast2	2745.62	-0.00930987	0.095896	-0.097083	0.92266	0.956365
ENSMUSG00000003812	protein_coding	Dnase2a	1060.19	0.142886	0.12357	1.15632	0.247551	0.418
ENSMUSG00000003813	protein_coding	Rad23a	1326.66	-0.215966	0.123585	-1.74751	0.0805491	0.193661
ENSMUSG00000003814	protein_coding	Calr	15402.4	0.0632361	0.115863	0.545784	0.585214	0.729264
ENSMUSG00000003824	protein_coding	Syce2	791.738	-0.0130103	0.143663	-0.0905608	0.927842	0.958699
ENSMUSG00000003847	protein_coding	Nfat5	4229.28	0.659106	0.159548	4.13109	3.61054e-05	0.000695141
ENSMUSG00000003848	protein_coding	Nob1	1273.44	-0.220425	0.150863	-1.4611	0.143988	0.288879
ENSMUSG00000003849	protein_coding	Nqo1	1477.97	0.238268	0.163338	1.45874	0.144637	0.289649
ENSMUSG00000003863	protein_coding	Ppfia3	239.444	-0.285808	0.184771	-1.54682	0.121907	0.257914
ENSMUSG00000003865	protein_coding	Gys1	905.557	0.0999512	0.11507	0.86861	0.38506	0.559271
ENSMUSG00000003868	protein_coding	Ruvbl2	2414.01	-0.447097	0.149463	-2.99136	0.00277741	0.018395
ENSMUSG00000003872	protein_coding	Lin7b	17.8236	0.253345	0.578832	0.437682	0.661617	0.788558
ENSMUSG00000003873	protein_coding	Bax	1730.28	-0.119235	0.149248	-0.798902	0.424347	0.595471
ENSMUSG00000003923	protein_coding	Tfam	1481.47	-0.218584	0.130699	-1.67243	0.09444	0.216198
ENSMUSG00000003929	protein_coding	Zfp81	420.163	-0.23124	0.158661	-1.45744	0.144994	0.290135
ENSMUSG00000003934	protein_coding	Efnb3	39.0146	0.312584	0.460456	0.678858	0.497228	0.657787
ENSMUSG00000003948	protein_coding	Mmd	262.782	-0.311339	0.200374	-1.55379	0.120234	0.255539
ENSMUSG00000003949	protein_coding	Hlf	74.9437	-1.79762	0.441855	-4.06835	4.73475e-05	0.000859831
ENSMUSG00000003955	protein_coding	Fam162a	933.021	-0.73678	0.189828	-3.8813	0.000103898	0.0015981
ENSMUSG00000003970	protein_coding	Rpl8	17609.2	-0.466604	0.178318	-2.6167	0.00887832	0.0415041
ENSMUSG00000003992	protein_coding	Ssbp2	538.707	0.828047	0.160278	5.1663	2.38767e-07	1.0702e-05
ENSMUSG00000004018	protein_coding	Fancl	340.092	-0.0489296	0.180021	-0.271799	0.785777	0.873955
ENSMUSG00000004032	protein_coding	Gstm5	1044.61	0.295091	0.140003	2.10774	0.0350531	0.108514
ENSMUSG00000004035	protein_coding	Gstm7	63.6591	1.55873	0.394003	3.95614	7.61715e-05	0.0012642
ENSMUSG00000004040	protein_coding	Stat3	11313.6	0.298246	0.170145	1.75289	0.0796207	0.192242
ENSMUSG00000004043	protein_coding	Stat5a	819.361	0.621409	0.15618	3.9788	6.92632e-05	0.00118416
ENSMUSG00000004044	protein_coding	Cavin1	5458.75	-0.543125	0.157076	-3.45772	0.000544764	0.00562097
ENSMUSG00000004054	protein_coding	Map3k11	1763.24	-0.277297	0.102903	-2.69473	0.00704447	0.0354978
ENSMUSG00000004056	protein_coding	Akt2	4670.33	0.0155528	0.0921341	0.168806	0.865949	0.920807
ENSMUSG00000004069	protein_coding	Dnaja3	1341.51	-0.096015	0.107967	-0.889297	0.373843	0.54847
ENSMUSG00000004070	protein_coding	Hmox2	1047.03	-0.0310043	0.143138	-0.216605	0.828516	0.900504
ENSMUSG00000004071	protein_coding	Cdip1	1036.36	0.35869	0.125942	2.84807	0.00439855	0.0254126
ENSMUSG00000004085	protein_coding	Map3k20	2053.42	-0.234344	0.132892	-1.76343	0.0778286	0.188896
ENSMUSG00000004096	protein_coding	Cwc15	1996.4	-0.37854	0.132352	-2.86009	0.00423519	0.0247431
ENSMUSG00000004098	protein_coding	Col5a3	1542.87	-1.33222	0.52513	-2.53693	0.0111828	0.0490606
ENSMUSG00000004099	protein_coding	Dnmt1	11566.2	0.12361	0.12484	0.990151	0.3221	0.497339
ENSMUSG00000004100	protein_coding	Ppan	1235.23	-0.551614	0.173717	-3.17536	0.00149651	0.0117927
ENSMUSG00000004105	protein_coding	Angptl2	2062.56	0.00930157	0.129558	0.0717944	0.942765	0.966457
ENSMUSG00000004113	protein_coding	Cacna1b	23.0599	0.878016	0.523244	1.67803	0.0933421	0.214516
ENSMUSG00000004127	protein_coding	Trmt10a	610.191	-0.311338	0.158361	-1.96601	0.0492976	0.137118
ENSMUSG00000004151	protein_coding	Etv1	29.5184	0.562097	0.502526	1.11854	0.263335	0.435304
ENSMUSG00000004187	protein_coding	Kifc2	134.337	0.490616	0.305092	1.60809	0.107815	0.236659
ENSMUSG00000004207	protein_coding	Psap	20165.2	0.646086	0.167462	3.85811	0.000114269	0.00171701
ENSMUSG00000004221	protein_coding	Ikbkg	1506.29	0.11682	0.124732	0.936569	0.34898	0.524346
ENSMUSG00000004233	protein_coding	Wars2	642.253	0.439144	0.15937	2.75551	0.00586008	0.0313592
ENSMUSG00000004263	protein_coding	Atn1	389.333	-0.127722	0.172682	-0.739639	0.459519	0.626751
ENSMUSG00000004264	protein_coding	Phb2	4791.34	-0.315909	0.119611	-2.64115	0.00826261	0.0395134
ENSMUSG00000004266	protein_coding	Ptpn6	665.422	-0.187673	0.131785	-1.42409	0.154422	0.303199
ENSMUSG00000004267	protein_coding	Eno2	181.358	0.658273	0.261042	2.52171	0.0116786	0.0505582
ENSMUSG00000004268	protein_coding	Emg1	2837.71	-0.485897	0.140801	-3.45095	0.000558612	0.00570944
ENSMUSG00000004270	protein_coding	Lpcat3	2355.43	-0.349553	0.121691	-2.87247	0.00407272	0.024033
ENSMUSG00000004285	protein_coding	Atp6v1f	1529.69	-0.304279	0.156653	-1.94238	0.0520914	0.142828
ENSMUSG00000004317	protein_coding	Clcn5	456.459	0.103142	0.165766	0.622211	0.533803	0.688762
ENSMUSG00000004319	protein_coding	Clcn3	2286.99	0.0121564	0.104536	0.116289	0.907423	0.946988
ENSMUSG00000004347	protein_coding	Pde1c	584.416	0.43375	0.475692	0.911829	0.361859	0.537385
ENSMUSG00000004356	protein_coding	Utp20	3305.73	-0.257538	0.12783	-2.0147	0.0439364	0.127185
ENSMUSG00000004364	protein_coding	Cul3	3738.02	-0.237813	0.116191	-2.04674	0.0406839	0.120907
ENSMUSG00000004371	protein_coding	Il11	32.3397	-0.208065	0.517177	-0.402309	0.687457	0.807064
ENSMUSG00000004383	protein_coding	Large1	861.777	0.135507	0.17301	0.783231	0.433491	0.604474
ENSMUSG00000004393	protein_coding	Ddx56	1433.41	-0.19432	0.118024	-1.64645	0.0996719	0.224553
ENSMUSG00000004394	protein_coding	Tmed4	1524.54	0.065315	0.125141	0.521933	0.601717	0.741735
ENSMUSG00000004446	protein_coding	Bid	1586.69	0.275886	0.115668	2.38515	0.017072	0.0661206
ENSMUSG00000004451	protein_coding	Ralb	2657.84	-0.157622	0.130367	-1.20906	0.226639	0.394084
ENSMUSG00000004455	protein_coding	Ppp1cc	4933.99	-0.259532	0.0980909	-2.64583	0.00814908	0.039138
ENSMUSG00000004460	protein_coding	Dnajb11	2623.32	-0.170746	0.11391	-1.49896	0.133884	0.274756
ENSMUSG00000004462	protein_coding	Tbccd1	505.056	0.315806	0.143727	2.19727	0.0280015	0.0931601
ENSMUSG00000004500	protein_coding	Zfp324	344.675	0.304425	0.174731	1.74225	0.0814651	0.194957
ENSMUSG00000004508	protein_coding	Gab2	324.708	0.39805	0.171165	2.32553	0.0200434	0.0739814
ENSMUSG00000004530	protein_coding	Coro1c	3326.76	-0.457017	0.137671	-3.31963	0.000901384	0.00817929
ENSMUSG00000004535	protein_coding	Tax1bp1	5714.39	-0.205632	0.0953671	-2.15622	0.0310664	0.0997782
ENSMUSG00000004558	protein_coding	Ndrg2	211.722	-0.350665	0.237303	-1.47771	0.139485	0.282625
ENSMUSG00000004561	protein_coding	Mettl17	544.285	0.27566	0.138256	1.99384	0.0461699	0.131192
ENSMUSG00000004562	protein_coding	Arhgef40	2594.41	0.540388	0.130122	4.15294	3.28236e-05	0.000642503
ENSMUSG00000004565	protein_coding	Pnpla6	1149.02	0.380846	0.151746	2.50975	0.0120816	0.0517301
ENSMUSG00000004567	protein_coding	Mcoln1	1351.16	0.647959	0.133214	4.86404	1.15013e-06	4.17189e-05
ENSMUSG00000004568	protein_coding	Arhgef18	1435.64	0.140002	0.130412	1.07354	0.283029	0.457121
ENSMUSG00000004591	protein_coding	Pkn2	4029.35	0.212099	0.0881064	2.4073	0.0160707	0.0635515
ENSMUSG00000004610	protein_coding	Etfb	148.213	-0.0840521	0.238001	-0.353159	0.72397	0.833468
ENSMUSG00000004626	protein_coding	Stxbp2	1996.62	0.156574	0.0927701	1.68777	0.0914563	0.211252
ENSMUSG00000004637	protein_coding	Wwox	190.579	0.207291	0.228445	0.907402	0.364194	0.539431
ENSMUSG00000004642	protein_coding	Slbp	3900.96	-0.0299115	0.0997082	-0.29999	0.764185	0.859585
ENSMUSG00000004655	protein_coding	Aqp1	14.804	-2.18104	0.996682	-2.1883	0.0286478	0.0946455
ENSMUSG00000004661	protein_coding	Arid3b	66.31	1.34144	0.333703	4.01986	5.82333e-05	0.00102064
ENSMUSG00000004665	protein_coding	Cnn2	3192.55	-0.0557418	0.13768	-0.404865	0.685577	0.806026
ENSMUSG00000004667	protein_coding	Polr2e	1816.69	-0.110626	0.123062	-0.898949	0.36868	0.5439
ENSMUSG00000004677	protein_coding	Myo9b	3676.35	0.191459	0.12245	1.56357	0.117919	0.25229
ENSMUSG00000004698	protein_coding	Hdac9	18.681	-0.484888	0.592426	-0.818478	0.413084	0.585763
ENSMUSG00000004748	protein_coding	Mtfp1	50.573	-0.524784	0.35669	-1.47126	0.141221	0.285117
ENSMUSG00000004768	protein_coding	Rab23	755.853	-0.00984198	0.120596	-0.0816112	0.934956	0.96226
ENSMUSG00000004771	protein_coding	Rab11a	1989.89	-0.170196	0.120687	-1.41023	0.158472	0.308612
ENSMUSG00000004788	protein_coding	Eif2b2	1337.49	-0.525647	0.154923	-3.39295	0.000691446	0.00673454
ENSMUSG00000004789	protein_coding	Dlst	2946.68	-0.197565	0.103688	-1.90537	0.0567314	0.151487
ENSMUSG00000004791	protein_coding	Pgf	84.4625	0.488197	0.299078	1.63234	0.102608	0.229295
ENSMUSG00000004798	protein_coding	Ulk2	576.197	0.195787	0.162829	1.20241	0.229206	0.397076
ENSMUSG00000004815	protein_coding	Dgkq	431.905	0.331553	0.161622	2.05141	0.0402271	0.12005
ENSMUSG00000004843	protein_coding	Chmp2b	2260.96	0.0214933	0.100768	0.213294	0.831098	0.902087
ENSMUSG00000004846	protein_coding	Plod3	1911.94	0.112259	0.117104	0.958622	0.337749	0.513348
ENSMUSG00000004849	protein_coding	Ap1s1	2544.11	-0.337592	0.133434	-2.53003	0.0114052	0.0496949
ENSMUSG00000004864	protein_coding	Mapk13	1362.83	0.0357852	0.136152	0.262832	0.79268	0.879343
ENSMUSG00000004865	protein_coding	Srpk1	2374.53	-0.185067	0.0974544	-1.89901	0.0575628	0.152914
ENSMUSG00000004880	protein_coding	Lbr	2234.41	-0.326038	0.111693	-2.91906	0.00351087	0.0216605
ENSMUSG00000004885	protein_coding	Crabp2	685.753	-1.49258	0.158561	-9.4133	4.80803e-21	7.51868e-18
ENSMUSG00000004891	protein_coding	Nes	2695.66	0.434951	0.137246	3.16914	0.00152889	0.0120143
ENSMUSG00000004895	protein_coding	Prcc	1518.69	-0.122534	0.130504	-0.938927	0.347768	0.523139
ENSMUSG00000004896	protein_coding	Rrnad1	662.667	0.525055	0.170183	3.08524	0.00203387	0.0147245
ENSMUSG00000004897	protein_coding	Hdgf	11344.6	-0.4356	0.12506	-3.48314	0.000495575	0.00525204
ENSMUSG00000004902	protein_coding	Slc25a18	27.6374	-0.133992	0.597547	-0.224237	0.822573	0.897016
ENSMUSG00000004929	protein_coding	Thop1	1755.42	-0.367159	0.131321	-2.7959	0.00517552	0.0285985
ENSMUSG00000004931	protein_coding	Apba3	926.219	-0.00350956	0.138555	-0.0253297	0.979792	0.987612
ENSMUSG00000004933	protein_coding	Matk	33.725	0.294342	0.438601	0.671093	0.502161	0.662425
ENSMUSG00000004934	protein_coding	Pias4	1074.92	0.106983	0.119325	0.896573	0.369947	0.545083
ENSMUSG00000004936	protein_coding	Map2k1	2309.61	-0.187668	0.114034	-1.64572	0.0998212	0.224743
ENSMUSG00000004937	protein_coding	Sgta	2781.34	-0.0298952	0.103712	-0.288252	0.773154	0.865249
ENSMUSG00000004945	protein_coding	Tmem242	895.039	-0.355362	0.162751	-2.18347	0.0290014	0.0955219
ENSMUSG00000004947	protein_coding	Dtx2	602.123	-0.158559	0.148476	-1.0679	0.285563	0.459947
ENSMUSG00000004951	protein_coding	Hspb1	1479.56	-1.33803	0.534	-2.50568	0.0122218	0.0521547
ENSMUSG00000004952	protein_coding	Rasa4	114.301	-0.141686	0.295638	-0.479255	0.631757	0.764584
ENSMUSG00000004980	protein_coding	Hnrnpa2b1	34059.9	-0.181581	0.120736	-1.50396	0.132592	0.272981
ENSMUSG00000004994	protein_coding	Ccdc130	178.985	0.0663001	0.232857	0.284725	0.775855	0.867568
ENSMUSG00000004996	protein_coding	Mri1	451.162	-0.123653	0.163167	-0.757833	0.448551	0.617883
ENSMUSG00000005034	protein_coding	Prkacb	2164.45	0.344389	0.101137	3.40518	0.000661214	0.00651675
ENSMUSG00000005043	protein_coding	Sgsh	406.369	0.765218	0.173993	4.39797	1.09269e-05	0.000266988
ENSMUSG00000005045	protein_coding	Chd5	14.1678	1.18117	0.695693	1.69783	0.0895399	0.208364
ENSMUSG00000005054	protein_coding	Cstb	2574.9	-0.174843	0.146811	-1.19094	0.233677	0.402394
ENSMUSG00000005057	protein_coding	Sh2b2	300.811	-0.298758	0.187265	-1.59537	0.11063	0.241372
ENSMUSG00000005069	protein_coding	Pex5	1223.19	0.0402714	0.108084	0.372595	0.70945	0.822403
ENSMUSG00000005078	protein_coding	Jkamp	531.909	0.00678797	0.141878	0.0478437	0.961841	0.976687
ENSMUSG00000005087	protein_coding	Cd44	6235.86	-0.848128	0.181889	-4.66288	3.11809e-06	9.45775e-05
ENSMUSG00000005089	protein_coding	Slc1a2	21.3419	1.22434	0.627968	1.94968	0.0512144	0.141138
ENSMUSG00000005102	protein_coding	Eif2ak4	772.371	0.152976	0.126988	1.20464	0.228341	0.396004
ENSMUSG00000005103	protein_coding	Wdr1	6362.26	-0.206268	0.119026	-1.73296	0.0831034	0.197659
ENSMUSG00000005107	protein_coding	Slc2a9	23.0363	-0.323649	0.598898	-0.540407	0.588917	0.731998
ENSMUSG00000005124	protein_coding	Ccn4	671.172	0.322585	0.216848	1.48761	0.136854	0.278861
ENSMUSG00000005125	protein_coding	Ndrg1	1889.66	0.263585	0.13953	1.8891	0.0588787	0.154919
ENSMUSG00000005142	protein_coding	Man2b1	2095.24	0.360291	0.116084	3.10372	0.00191104	0.0140302
ENSMUSG00000005148	protein_coding	Klf5	2039.17	-0.634822	0.162949	-3.89583	9.78614e-05	0.00154061
ENSMUSG00000005150	protein_coding	Wdr83	596.454	-0.214654	0.140758	-1.52498	0.127264	0.265665
ENSMUSG00000005161	protein_coding	Prdx2	5901.81	-0.330918	0.132512	-2.49727	0.0125154	0.0530389
ENSMUSG00000005198	protein_coding	Polr2a	6224.53	0.310063	0.160677	1.92973	0.0536404	0.145684
ENSMUSG00000005204	protein_coding	Senp3	2730.01	-0.24997	0.10955	-2.28178	0.0225025	0.079995
ENSMUSG00000005225	protein_coding	Plekha8	546.954	-0.0202489	0.145697	-0.13898	0.889466	0.936721
ENSMUSG00000005233	protein_coding	Spc25	1026.25	-0.285959	0.171515	-1.66726	0.0954634	0.217766
ENSMUSG00000005237	protein_coding	Dnah2	14.9515	-0.166639	0.709966	-0.234714	0.814431	0.891594
ENSMUSG00000005251	protein_coding	Ripk4	1208.79	-0.24895	0.107441	-2.31708	0.0204991	0.0749441
ENSMUSG00000005262	protein_coding	Ufd1	1540.45	-0.217697	0.10811	-2.01366	0.0440451	0.127185
ENSMUSG00000005267	protein_coding	Zfp287	80.4989	0.509176	0.348964	1.45911	0.144535	0.289647
ENSMUSG00000005268	protein_coding	Prlr	1490.31	0.57912	0.469417	1.2337	0.217314	0.383557
ENSMUSG00000005299	protein_coding	Letm1	1552.37	-0.413924	0.122703	-3.37338	0.000742524	0.00706578
ENSMUSG00000005312	protein_coding	Ubqln1	6130.4	-0.288622	0.104697	-2.75672	0.00583836	0.0312787
ENSMUSG00000005320	protein_coding	Fgfr4	20.0924	1.41123	0.635042	2.22226	0.0262657	0.0894023
ENSMUSG00000005354	protein_coding	Txn2	1489.02	-0.503529	0.173444	-2.90312	0.00369459	0.0224032
ENSMUSG00000005360	protein_coding	Slc1a3	451.332	1.10936	0.675439	1.64242	0.100503	0.225918
ENSMUSG00000005362	protein_coding	Crbn	792.661	-0.108141	0.125395	-0.862397	0.388469	0.562076
ENSMUSG00000005370	protein_coding	Msh6	3438.1	-0.033691	0.0966611	-0.348548	0.727429	0.835878
ENSMUSG00000005371	protein_coding	Fbxo11	2092.32	-0.0277527	0.0907055	-0.305965	0.759631	0.856705
ENSMUSG00000005373	protein_coding	Mlxipl	95.4341	0.247668	0.328109	0.754836	0.450347	0.619157
ENSMUSG00000005374	protein_coding	Tbl2	1364.01	0.173749	0.155991	1.11384	0.265347	0.437294
ENSMUSG00000005378	protein_coding	Bud23	889.724	-0.221268	0.187762	-1.17845	0.238619	0.408085
ENSMUSG00000005397	protein_coding	Nid1	520.616	0.0510415	0.179412	0.284493	0.776033	0.867574
ENSMUSG00000005410	protein_coding	Mcm5	6775.4	-0.112391	0.103848	-1.08226	0.279138	0.452879
ENSMUSG00000005413	protein_coding	Hmox1	1111.01	0.522695	0.121051	4.31796	1.57476e-05	0.00035921
ENSMUSG00000005417	protein_coding	Mprip	7435.6	-0.0454691	0.09733	-0.467165	0.640382	0.771903
ENSMUSG00000005442	protein_coding	Cic	4736.89	0.301995	0.186476	1.61948	0.105343	0.233051
ENSMUSG00000005447	protein_coding	Pafah1b3	1678.41	-0.154772	0.0962092	-1.6087	0.107682	0.236578
ENSMUSG00000005469	protein_coding	Prkaca	3230.55	-0.0822444	0.103259	-0.796484	0.42575	0.597052
ENSMUSG00000005470	protein_coding	Asf1b	1711.7	-0.424949	0.119537	-3.55497	0.000378027	0.00433254
ENSMUSG00000005481	protein_coding	Ddx39	3038.49	-0.782395	0.163656	-4.78072	1.74671e-06	5.96459e-05
ENSMUSG00000005483	protein_coding	Dnajb1	1856.47	-0.474939	0.122382	-3.8808	0.000104115	0.00159969
ENSMUSG00000005501	protein_coding	Usp40	1262.03	0.190923	0.122822	1.55447	0.120073	0.255234
ENSMUSG00000005505	protein_coding	Kbtbd4	288.079	-0.0506257	0.197471	-0.25637	0.797665	0.88125
ENSMUSG00000005506	protein_coding	Celf1	5594.23	-0.131142	0.0885597	-1.48084	0.13865	0.28146
ENSMUSG00000005510	protein_coding	Ndufs3	1281.8	-0.238172	0.116193	-2.0498	0.0403836	0.120339
ENSMUSG00000005514	protein_coding	Por	1426.97	-0.248158	0.111898	-2.21772	0.0265737	0.0899602
ENSMUSG00000005533	protein_coding	Igf1r	928.344	-0.145991	0.175601	-0.831377	0.405761	0.578941
ENSMUSG00000005534	protein_coding	Insr	1176.6	0.273952	0.164293	1.66746	0.0954234	0.217735
ENSMUSG00000005566	protein_coding	Trim28	9837.05	-0.264413	0.108302	-2.44144	0.0146289	0.0591628
ENSMUSG00000005575	protein_coding	Ube2m	2424.26	-0.33216	0.127594	-2.60326	0.00923416	0.0426225
ENSMUSG00000005580	protein_coding	Adcy9	294.304	0.792487	0.267569	2.96181	0.0030584	0.0197087
ENSMUSG00000005583	protein_coding	Mef2c	267.524	2.13098	0.361722	5.89119	3.83418e-09	3.25074e-07
ENSMUSG00000005609	protein_coding	Ctr9	2210	-0.123407	0.111833	-1.10349	0.269813	0.441706
ENSMUSG00000005610	protein_coding	Eif4g2	24024.8	-0.31252	0.120547	-2.59252	0.00952752	0.0435783
ENSMUSG00000005615	protein_coding	Pcyt1a	1838.8	0.0131725	0.0993094	0.132641	0.894477	0.939398
ENSMUSG00000005621	protein_coding	Zfp592	842.315	0.204676	0.134994	1.51618	0.129474	0.268591
ENSMUSG00000005625	protein_coding	Psmd4	4550.03	-0.0584732	0.109117	-0.535875	0.592045	0.734394
ENSMUSG00000005628	protein_coding	Tmod4	87.9821	0.774932	0.377981	2.05019	0.040346	0.120278
ENSMUSG00000005656	protein_coding	Snx6	2298.52	-0.23566	0.106967	-2.20312	0.0275864	0.0923842
ENSMUSG00000005667	protein_coding	Mthfd2	1333.28	-0.064199	0.161373	-0.397829	0.690756	0.808996
ENSMUSG00000005672	protein_coding	Kit	1599.13	2.11169	0.472923	4.46519	7.99961e-06	0.000207342
ENSMUSG00000005674	protein_coding	Tomm40l	223.221	-0.307052	0.206687	-1.48559	0.137387	0.279623
ENSMUSG00000005682	protein_coding	Pan2	1021.43	0.679057	0.1448	4.68963	2.73703e-06	8.52233e-05
ENSMUSG00000005683	protein_coding	Cs	5231.28	-0.306363	0.119914	-2.55486	0.010623	0.0471784
ENSMUSG00000005686	protein_coding	Ampd3	129.66	0.0522125	0.292242	0.178662	0.858203	0.917181
ENSMUSG00000005687	protein_coding	Bcas2	3475.19	-0.110393	0.117422	-0.940136	0.347148	0.522709
ENSMUSG00000005698	protein_coding	Ctcf	3574.72	-0.151809	0.0934322	-1.6248	0.104205	0.231555
ENSMUSG00000005699	protein_coding	Pard6a	173.527	0.192913	0.235012	0.820863	0.411724	0.584306
ENSMUSG00000005718	protein_coding	Tfap4	320.102	-0.18593	0.17092	-1.08782	0.276676	0.450062
ENSMUSG00000005732	protein_coding	Ranbp1	3181.1	-0.604921	0.170348	-3.55108	0.000383651	0.00438076
ENSMUSG00000005774	protein_coding	Rfx5	772.214	0.0667199	0.137361	0.485726	0.627162	0.761445
ENSMUSG00000005779	protein_coding	Psmb4	6229.85	-0.131673	0.127636	-1.03163	0.302247	0.476887
ENSMUSG00000005802	protein_coding	Slc30a4	1082.5	-0.418401	0.148801	-2.81182	0.00492622	0.0276222
ENSMUSG00000005803	protein_coding	Sqor	86.1829	-0.85632	0.297833	-2.87517	0.00403815	0.0238794
ENSMUSG00000005804	protein_coding	Bloc1s6	828.152	-0.0649367	0.11684	-0.555773	0.578366	0.724063
ENSMUSG00000005813	protein_coding	Metap1	2723.19	-0.114291	0.0951522	-1.20114	0.229698	0.397673
ENSMUSG00000005823	protein_coding	Gpr108	963.297	0.0695743	0.118597	0.586647	0.557441	0.707747
ENSMUSG00000005846	protein_coding	Rsl1d1	3565.02	-0.504389	0.15583	-3.2368	0.00120879	0.010101
ENSMUSG00000005871	protein_coding	Apc	3330.74	0.026142	0.112116	0.233169	0.81563	0.892287
ENSMUSG00000005873	protein_coding	Reep5	6097.14	-0.111164	0.0945658	-1.17552	0.239785	0.409259
ENSMUSG00000005881	protein_coding	Ergic3	3553.69	0.193839	0.0900389	2.15283	0.0313317	0.100356
ENSMUSG00000005882	protein_coding	Uqcc1	865.929	-0.0559396	0.120096	-0.465791	0.641365	0.772624
ENSMUSG00000005886	protein_coding	Ncoa2	1452.51	0.251695	0.183748	1.36978	0.170756	0.325198
ENSMUSG00000005893	protein_coding	Nr2c2	1118.86	0.0740569	0.127552	0.580602	0.561508	0.710927
ENSMUSG00000005897	protein_coding	Nr2c1	482.279	0.324586	0.171482	1.89283	0.0583806	0.154213
ENSMUSG00000005899	protein_coding	Smpd4	1526.14	-0.0776109	0.104974	-0.739335	0.459703	0.626856
ENSMUSG00000005907	protein_coding	Pex1	463.508	0.0570359	0.173401	0.328926	0.742212	0.845479
ENSMUSG00000005917	protein_coding	Otx1	81.6198	0.701731	0.328104	2.13875	0.0324562	0.102973
ENSMUSG00000005936	protein_coding	Kctd20	2106.48	-0.00564337	0.092437	-0.061051	0.951319	0.971192
ENSMUSG00000005947	protein_coding	Itgae	31.0361	-0.202739	0.516061	-0.392859	0.694423	0.811492
ENSMUSG00000005949	protein_coding	Ctns	679.282	0.920666	0.214044	4.30129	1.69805e-05	0.000381932
ENSMUSG00000005950	protein_coding	P2rx5	77.1621	0.862011	0.319148	2.70097	0.00691368	0.0350389
ENSMUSG00000005951	protein_coding	Shpk	85.5279	0.426434	0.311903	1.3672	0.171563	0.326273
ENSMUSG00000005958	protein_coding	Ephb3	2266.65	0.592341	0.317735	1.86426	0.0622851	0.160903
ENSMUSG00000005968	protein_coding	Tuft1	994.801	-0.129833	0.11893	-1.09168	0.274976	0.447918
ENSMUSG00000005973	protein_coding	Rcn1	303.93	-2.91494	0.325245	-8.96229	3.18003e-19	2.98371e-16
ENSMUSG00000005980	protein_coding	Dnase1	76.0396	0.355923	0.31817	1.11866	0.263286	0.435304
ENSMUSG00000005981	protein_coding	Trap1	2011.73	-0.174635	0.114544	-1.5246	0.127358	0.265822
ENSMUSG00000005982	protein_coding	Naa60	833.404	-0.14517	0.136878	-1.06058	0.28888	0.46274
ENSMUSG00000005983	protein_coding	1700037C18Rik	93.9711	0.0238837	0.324681	0.0735606	0.94136	0.966064
ENSMUSG00000005986	protein_coding	Ankrd13d	198.391	0.221651	0.223565	0.991439	0.321471	0.496694
ENSMUSG00000006005	protein_coding	Tpr	6411.58	-0.255984	0.100174	-2.5554	0.0106067	0.0471208
ENSMUSG00000006010	protein_coding	Odr4	591.408	-0.0701615	0.145681	-0.481612	0.630082	0.763476
ENSMUSG00000006019	protein_coding	Dhx34	272.4	0.482235	0.244592	1.97159	0.048657	0.135819
ENSMUSG00000006021	protein_coding	Kptn	426.271	-0.0448385	0.154069	-0.291029	0.771029	0.863352
ENSMUSG00000006024	protein_coding	Napa	2869.3	0.0332515	0.113404	0.293213	0.769359	0.862305
ENSMUSG00000006050	protein_coding	Sra1	1653.4	0.0599726	0.104091	0.576156	0.56451	0.71274
ENSMUSG00000006057	protein_coding	Atp5g1	2810.4	-0.216339	0.140743	-1.53712	0.124263	0.261417
ENSMUSG00000006058	protein_coding	Snf8	1613.25	-0.0739774	0.121587	-0.608432	0.542901	0.695837
ENSMUSG00000006095	protein_coding	Tbcb	1371.58	-0.319261	0.134679	-2.37053	0.0177627	0.0679695
ENSMUSG00000006127	protein_coding	Inpp5k	793.921	0.270535	0.147776	1.83072	0.0671428	0.169501
ENSMUSG00000006134	protein_coding	Crkl	2464.77	0.111987	0.101059	1.10813	0.267804	0.439953
ENSMUSG00000006154	protein_coding	Eps8l1	889.606	0.185667	0.148326	1.25175	0.210661	0.375772
ENSMUSG00000006169	protein_coding	Clint1	4498.01	0.0889642	0.0878861	1.01227	0.31141	0.486549
ENSMUSG00000006179	protein_coding	Prss16	266.816	0.681152	0.193669	3.5171	0.00043629	0.00480465
ENSMUSG00000006191	protein_coding	Cdkal1	492.532	-0.176154	0.141839	-1.24193	0.214262	0.380209
ENSMUSG00000006205	protein_coding	Htra1	3047.95	-0.264007	0.174375	-1.51402	0.13002	0.269384
ENSMUSG00000006215	protein_coding	Zbtb17	798.601	-0.266615	0.118221	-2.25522	0.0241192	0.0841165
ENSMUSG00000006218	protein_coding	Fam131c	68.6293	-0.00857909	0.337113	-0.0254487	0.979697	0.987612
ENSMUSG00000006219	protein_coding	Fblim1	1551.9	-0.565464	0.122971	-4.59836	4.25833e-06	0.000124082
ENSMUSG00000006235	protein_coding	Epor	70.1626	-0.277233	0.346033	-0.801173	0.423032	0.594186
ENSMUSG00000006241	protein_coding	Ccdc159	73.1669	1.29494	0.370749	3.49277	0.000478042	0.00512022
ENSMUSG00000006262	protein_coding	Mob1b	2019.47	-0.196733	0.0995748	-1.97573	0.0481857	0.134969
ENSMUSG00000006269	protein_coding	Atp6v1b1	994.677	1.10388	0.217542	5.07433	3.88865e-07	1.6192e-05
ENSMUSG00000006273	protein_coding	Atp6v1b2	2673.05	-0.319581	0.0976297	-3.2734	0.00106261	0.00925446
ENSMUSG00000006276	protein_coding	Eps15l1	1440.72	0.143135	0.0979743	1.46094	0.144031	0.288924
ENSMUSG00000006281	protein_coding	Tep1	492.971	0.366704	0.181216	2.02358	0.0430137	0.125675
ENSMUSG00000006288	protein_coding	Ttc5	916.249	-0.0424266	0.114022	-0.372093	0.709824	0.822566
ENSMUSG00000006289	protein_coding	Osgep	774.298	0.118782	0.122588	0.96895	0.33257	0.508428
ENSMUSG00000006299	protein_coding	Aamp	3363.45	-0.103771	0.0898706	-1.15468	0.248223	0.418683
ENSMUSG00000006301	protein_coding	Tmbim1	2036.34	-0.0707631	0.110645	-0.639549	0.522466	0.679774
ENSMUSG00000006304	protein_coding	Arpc2	6391.4	-0.434832	0.141374	-3.07576	0.00209966	0.0150615
ENSMUSG00000006307	protein_coding	Kmt2b	2238.28	0.394172	0.310254	1.27048	0.203913	0.367339
ENSMUSG00000006310	protein_coding	Zbtb32	29.372	0.445588	0.549254	0.811261	0.417216	0.58878
ENSMUSG00000006315	protein_coding	Tmem147	873.924	-0.201228	0.154992	-1.29831	0.194182	0.355201
ENSMUSG00000006333	protein_coding	Rps9	12010.9	-0.506504	0.187921	-2.69531	0.0070324	0.0354873
ENSMUSG00000006335	protein_coding	Tfpt	429.807	-0.0916	0.163012	-0.561922	0.574169	0.719962
ENSMUSG00000006342	protein_coding	Susd2	143.949	0.556612	0.37088	1.50079	0.133411	0.274265
ENSMUSG00000006345	protein_coding	Ggt1	89.2826	2.23166	0.424729	5.25432	1.48572e-07	7.4413e-06
ENSMUSG00000006356	protein_coding	Crip2	4807.09	-0.358047	0.102704	-3.48621	0.000489911	0.00521558
ENSMUSG00000006360	protein_coding	Crip1	1885.83	-0.0888971	0.127886	-0.695129	0.486974	0.649145
ENSMUSG00000006369	protein_coding	Fbln1	282.035	-1.00587	0.198865	-5.05808	4.23502e-07	1.73266e-05
ENSMUSG00000006373	protein_coding	Pgrmc1	2772.3	0.271783	0.102598	2.649	0.00807294	0.038844
ENSMUSG00000006378	protein_coding	Gcat	80.0535	-0.872551	0.35623	-2.4494	0.0143093	0.0582722
ENSMUSG00000006390	protein_coding	Elovl1	1408.67	-0.132918	0.122343	-1.08644	0.277286	0.450793
ENSMUSG00000006392	protein_coding	Med8	807.188	-0.336214	0.169488	-1.9837	0.047289	0.133269
ENSMUSG00000006395	polymorphic_pseudogene	Hyi	104.891	0.133353	0.271467	0.491229	0.623264	0.75916
ENSMUSG00000006398	protein_coding	Cdc20	4518.51	-0.309988	0.11257	-2.75372	0.00589213	0.0315068
ENSMUSG00000006403	protein_coding	Adamts4	495.422	0.56448	0.181053	3.11777	0.00182226	0.0135624
ENSMUSG00000006411	protein_coding	Nectin4	1470.37	-0.210597	0.140809	-1.49562	0.134752	0.275693
ENSMUSG00000006412	protein_coding	Pfdn2	1398.94	-0.288351	0.127839	-2.25557	0.0240974	0.0841139
ENSMUSG00000006418	protein_coding	Rnf114	2193.27	0.0931056	0.10396	0.89559	0.370472	0.545511
ENSMUSG00000006423	protein_coding	C330007P06Rik	2061.14	-0.0303296	0.10124	-0.299582	0.764496	0.859798
ENSMUSG00000006435	protein_coding	Neurl1a	192.615	-0.595141	0.301147	-1.97624	0.0481271	0.134928
ENSMUSG00000006442	protein_coding	Srm	1122.59	-0.876062	0.353859	-2.47574	0.0132961	0.0553309
ENSMUSG00000006445	protein_coding	Epha2	3477.85	-0.40723	0.120178	-3.38857	0.000702589	0.00679425
ENSMUSG00000006456	protein_coding	Rbm14	1314.17	-0.132763	0.114679	-1.15769	0.246991	0.417506
ENSMUSG00000006462	lincRNA	A530013C23Rik	22.1273	-0.318211	0.560356	-0.567872	0.570122	0.717062
ENSMUSG00000006463	protein_coding	Zdhhc24	287.148	0.512489	0.253606	2.02081	0.0432999	0.126092
ENSMUSG00000006464	protein_coding	Bbs1	267.164	0.549773	0.257724	2.13318	0.0329099	0.103921
ENSMUSG00000006471	protein_coding	Ndor1	209.653	0.180106	0.204857	0.879178	0.379305	0.554134
ENSMUSG00000006476	protein_coding	Nsmf	1340.77	0.398583	0.113768	3.50346	0.000459254	0.00497578
ENSMUSG00000006494	protein_coding	Pdk1	212.971	-0.191253	0.232958	-0.820975	0.41166	0.584279
ENSMUSG00000006498	protein_coding	Ptbp1	9875.07	-0.19936	0.11248	-1.7724	0.0763282	0.186436
ENSMUSG00000006517	protein_coding	Mvd	1225.52	-0.711443	0.186422	-3.81632	0.000135459	0.00194536
ENSMUSG00000006519	protein_coding	Cyba	1378.62	0.481559	0.10975	4.38777	1.1452e-05	0.000276459
ENSMUSG00000006526	protein_coding	Stimate	834.117	-0.0807156	0.12292	-0.656653	0.511404	0.670534
ENSMUSG00000006527	protein_coding	Sfmbt1	1003.73	-0.0273536	0.11171	-0.244864	0.806562	0.886563
ENSMUSG00000006575	protein_coding	Rundc3a	107.119	-0.57727	0.280517	-2.05788	0.0396019	0.118662
ENSMUSG00000006576	protein_coding	Slc4a3	289.161	0.823141	0.222707	3.69608	0.000218954	0.0028639
ENSMUSG00000006585	protein_coding	Cdt1	2079.65	0.0863756	0.127538	0.677255	0.498244	0.658554
ENSMUSG00000006587	protein_coding	Snai3	30.238	-0.262275	0.559491	-0.468775	0.63923	0.770911
ENSMUSG00000006589	protein_coding	Aprt	1195.97	-0.49606	0.211324	-2.34739	0.0189053	0.0709837
ENSMUSG00000006599	protein_coding	Gtf2h1	1855.16	-0.184158	0.11914	-1.54572	0.122172	0.258279
ENSMUSG00000006611	protein_coding	Hfe	37.017	0.480773	0.477766	1.0063	0.314273	0.489172
ENSMUSG00000006638	polymorphic_pseudogene	Abhd1	18.8557	0.161685	0.594072	0.272165	0.785495	0.873711
ENSMUSG00000006641	protein_coding	Slc5a6	264.399	0.358508	0.188336	1.90356	0.0569681	0.151864
ENSMUSG00000006651	protein_coding	Aplp1	245.178	0.419791	0.238563	1.75966	0.0784654	0.190007
ENSMUSG00000006673	protein_coding	Qrich1	3061.14	-0.0491784	0.0958629	-0.513008	0.607946	0.746878
ENSMUSG00000006676	protein_coding	Usp19	5000.27	0.222893	0.122118	1.82523	0.0679665	0.171181
ENSMUSG00000006678	protein_coding	Pola1	3094.95	-0.147898	0.125071	-1.18251	0.237003	0.406481
ENSMUSG00000006699	protein_coding	Cdc42	7500	-0.341263	0.124471	-2.74171	0.00611207	0.0323024
ENSMUSG00000006705	protein_coding	Pknox1	670.086	-0.149467	0.138029	-1.08287	0.278867	0.452685
ENSMUSG00000006715	protein_coding	Gmnn	2014.66	-0.407064	0.111103	-3.66385	0.000248448	0.00316404
ENSMUSG00000006717	protein_coding	Acot13	530	0.197903	0.198491	0.997041	0.318744	0.493891
ENSMUSG00000006720	protein_coding	Zfp184	163.904	-0.228494	0.2663	-0.858032	0.390875	0.564165
ENSMUSG00000006728	protein_coding	Cdk4	9169.58	-0.200334	0.128698	-1.55662	0.119561	0.254453
ENSMUSG00000006731	protein_coding	B4galnt1	1237.94	-0.00252746	0.102843	-0.024576	0.980393	0.987848
ENSMUSG00000006732	protein_coding	Mettl1	286.46	-0.625228	0.250243	-2.49848	0.0124727	0.0529217
ENSMUSG00000006736	protein_coding	Tspan31	1087.03	0.053455	0.135392	0.394816	0.692979	0.81071
ENSMUSG00000006740	protein_coding	Kif5b	7625.39	-0.312356	0.119542	-2.61293	0.008977	0.0418213
ENSMUSG00000006763	protein_coding	Saal1	783.759	-0.0337128	0.122018	-0.276293	0.782323	0.87156
ENSMUSG00000006777	protein_coding	Krt23	40.4762	1.12504	0.716253	1.57073	0.116244	0.24992
ENSMUSG00000006782	protein_coding	Cnp	1109.56	0.0374498	0.120965	0.309592	0.756871	0.854912
ENSMUSG00000006784	protein_coding	Ttc25	23.1644	0.528274	0.627001	0.84254	0.399486	0.572717
ENSMUSG00000006800	protein_coding	Sulf2	5749.09	0.239303	0.181111	1.32131	0.186399	0.345682
ENSMUSG00000006818	protein_coding	Sod2	1664.71	0.0491395	0.398568	0.12329	0.901877	0.94421
ENSMUSG00000006850	protein_coding	Tmco6	292.221	0.314843	0.183918	1.71187	0.0869212	0.204024
ENSMUSG00000006906	protein_coding	Stambp	619.042	0.0209417	0.165746	0.126348	0.899456	0.942517
ENSMUSG00000006920	protein_coding	Ezh1	988.645	0.584508	0.148782	3.92862	8.54337e-05	0.00137953
ENSMUSG00000006930	protein_coding	Hap1	2828.03	0.422656	0.171765	2.46066	0.0138682	0.0570203
ENSMUSG00000006931	protein_coding	P3h4	1094.79	0.582321	0.148481	3.92185	8.78701e-05	0.00141497
ENSMUSG00000006932	protein_coding	Ctnnb1	27728.8	0.00387463	0.108896	0.0355811	0.971616	0.982789
ENSMUSG00000006941	protein_coding	Eif1b	409.065	-0.271459	0.182248	-1.4895	0.136355	0.278245
ENSMUSG00000006958	protein_coding	Chrd	12.6394	1.29483	0.697417	1.85662	0.0633659	0.162473
ENSMUSG00000006998	protein_coding	Psmd2	9351.28	-0.397457	0.121909	-3.26028	0.00111301	0.00956904
ENSMUSG00000007021	protein_coding	Syngr3	75.1837	-0.0393195	0.324023	-0.121348	0.903415	0.944696
ENSMUSG00000007029	protein_coding	Vars	2113.48	-0.2681	0.12592	-2.12914	0.0332428	0.104761
ENSMUSG00000007030	protein_coding	Vwa7	67.7966	0.0805756	0.34999	0.230222	0.817919	0.893672
ENSMUSG00000007034	protein_coding	Slc44a4	149.65	1.16618	0.278536	4.1868	2.82917e-05	0.000573742
ENSMUSG00000007035	protein_coding	Msh5	47.338	0.687741	0.390985	1.759	0.0785783	0.190183
ENSMUSG00000007036	protein_coding	Abhd16a	1186.4	0.158362	0.113754	1.39214	0.16388	0.315849
ENSMUSG00000007038	protein_coding	Neu1	609.553	0.704735	0.154722	4.55486	5.24205e-06	0.000147259
ENSMUSG00000007039	protein_coding	Ddah2	2401.82	0.00844397	0.105998	0.0796614	0.936507	0.963409
ENSMUSG00000007041	protein_coding	Clic1	6385.27	-0.450146	0.144104	-3.12376	0.00178557	0.0133875
ENSMUSG00000007050	protein_coding	Lsm2	1172.45	-0.294313	0.148487	-1.98208	0.04747	0.133699
ENSMUSG00000007080	protein_coding	Pole	3041.35	0.239789	0.147371	1.62711	0.103714	0.230886
ENSMUSG00000007207	protein_coding	Stx1a	196.273	-0.155967	0.235572	-0.662077	0.507922	0.667459
ENSMUSG00000007216	protein_coding	Zfp775	96.0642	0.219161	0.282136	0.776792	0.437282	0.607652
ENSMUSG00000007338	protein_coding	Mrpl49	2066.78	-0.0423336	0.104184	-0.406336	0.684496	0.80535
ENSMUSG00000007379	protein_coding	Dennd2c	488.818	-0.151287	0.159982	-0.945648	0.344328	0.51991
ENSMUSG00000007411	protein_coding	Mark3	3206.92	-0.277331	0.100596	-2.75689	0.00583531	0.0312742
ENSMUSG00000007415	protein_coding	Gatad1	2468.75	-0.298223	0.110781	-2.692	0.00710258	0.0356886
ENSMUSG00000007458	protein_coding	M6pr	4617.84	-0.15832	0.0961763	-1.64614	0.0997352	0.22466
ENSMUSG00000007476	protein_coding	Lrrc8a	227.458	-0.0741608	0.194563	-0.381166	0.70308	0.817308
ENSMUSG00000007564	protein_coding	Ppp2r1a	5849.38	-0.185276	0.109279	-1.69544	0.0899921	0.20914
ENSMUSG00000007570	protein_coding	Fance	635.774	0.116618	0.16906	0.689799	0.490321	0.652247
ENSMUSG00000007589	protein_coding	Tinf2	1368.07	-0.028158	0.109749	-0.256568	0.797512	0.88125
ENSMUSG00000007591	protein_coding	Tssk4	17.8955	0.423666	0.634866	0.66733	0.504561	0.664844
ENSMUSG00000007603	protein_coding	Dus3l	761.115	-0.13789	0.134018	-1.02889	0.303533	0.478036
ENSMUSG00000007610	protein_coding	Gtpbp3	534.543	-0.098659	0.141862	-0.69546	0.486767	0.648994
ENSMUSG00000007613	protein_coding	Tgfbr1	1166.78	-0.502738	0.11226	-4.47833	7.52304e-06	0.000196802
ENSMUSG00000007617	protein_coding	Homer1	612.925	-0.720625	0.177762	-4.05388	5.03749e-05	0.000907751
ENSMUSG00000007646	protein_coding	Rad51c	591.606	0.0648638	0.162305	0.399641	0.689421	0.808312
ENSMUSG00000007655	protein_coding	Cav1	1609.53	-0.619502	0.177904	-3.48223	0.000497251	0.00526276
ENSMUSG00000007656	protein_coding	Arpp19	3230.59	-0.135291	0.107461	-1.25898	0.208038	0.372599
ENSMUSG00000007659	protein_coding	Bcl2l1	1869.32	-0.180683	0.102015	-1.77114	0.0765372	0.186719
ENSMUSG00000007670	protein_coding	Khsrp	2642.33	0.073287	0.0964982	0.759465	0.447574	0.61715
ENSMUSG00000007682	protein_coding	Dio2	229.052	-3.70328	0.385399	-9.60896	7.3285e-22	1.47345e-18
ENSMUSG00000007721	protein_coding	Ccdc124	1001.37	-0.653425	0.17178	-3.80384	0.000142468	0.00202535
ENSMUSG00000007739	protein_coding	Cct4	5697.46	-0.473706	0.15423	-3.07142	0.00213045	0.0152164
ENSMUSG00000007777	protein_coding	0610009B22Rik	322.306	-0.195943	0.171592	-1.14191	0.25349	0.424543
ENSMUSG00000007783	protein_coding	Cpt1c	488.976	0.687145	0.187335	3.66801	0.000244445	0.00311623
ENSMUSG00000007812	protein_coding	Zfp655	800.927	-0.0211059	0.163419	-0.129152	0.897238	0.941238
ENSMUSG00000007815	protein_coding	Rhoa	8461.43	-0.0596349	0.0998626	-0.59717	0.550394	0.702098
ENSMUSG00000007817	protein_coding	Zmiz1	3823.16	0.174158	0.155285	1.12154	0.262059	0.434163
ENSMUSG00000007827	protein_coding	Ankrd26	536.188	-0.161598	0.177725	-0.909258	0.363214	0.538596
ENSMUSG00000007833	protein_coding	Aldh16a1	1608.25	0.148534	0.107383	1.38322	0.166598	0.319616
ENSMUSG00000007836	protein_coding	Hnrnpa0	13584.7	-0.340878	0.114197	-2.98499	0.00283592	0.0186682
ENSMUSG00000007837	protein_coding	Prrg2	680.58	-0.0848515	0.134335	-0.63164	0.527622	0.683863
ENSMUSG00000007850	protein_coding	Hnrnph1	15582.9	-0.075521	0.106587	-0.708539	0.478611	0.642537
ENSMUSG00000007867	protein_coding	Ift43	712.427	-0.146361	0.150838	-0.970314	0.33189	0.507885
ENSMUSG00000007872	protein_coding	Id3	5379.87	0.0858262	0.16604	0.516902	0.605225	0.74444
ENSMUSG00000007880	protein_coding	Arid1a	3386.51	0.115754	0.148692	0.778482	0.436285	0.606867
ENSMUSG00000007888	protein_coding	Crlf1	293.542	-0.196193	0.296246	-0.662265	0.507801	0.667451
ENSMUSG00000007891	protein_coding	Ctsd	18183.1	0.518877	0.123353	4.20644	2.5943e-05	0.000536156
ENSMUSG00000007892	protein_coding	Rplp1	10180.3	-0.583674	0.352998	-1.65348	0.0982335	0.22213
ENSMUSG00000007908	protein_coding	Hmgcll1	33.103	-4.86923	0.845539	-5.75873	8.47494e-09	6.62646e-07
ENSMUSG00000007950	protein_coding	Abhd8	595.53	-0.214672	0.160093	-1.34092	0.179945	0.337223
ENSMUSG00000007987	protein_coding	Ift22	392.275	-0.00151615	0.177819	-0.00852635	0.993197	0.995963
ENSMUSG00000007989	protein_coding	Fzd3	436.918	-1.1226	0.160232	-7.00606	2.45117e-12	5.01493e-10
ENSMUSG00000008035	protein_coding	Mid1ip1	805.732	-0.406849	0.157677	-2.58028	0.0098721	0.0447904
ENSMUSG00000008036	protein_coding	Ap2s1	2286.32	-0.34511	0.12248	-2.81769	0.00483707	0.0272854
ENSMUSG00000008090	protein_coding	Fgfrl1	1571.56	0.619354	0.137364	4.50884	6.51828e-06	0.000176372
ENSMUSG00000008129	protein_coding	4930432K21Rik	27.5873	1.26934	0.533165	2.38076	0.0172771	0.066682
ENSMUSG00000008136	protein_coding	Fhl2	1111.06	-0.353791	0.370544	-0.954787	0.339685	0.515109
ENSMUSG00000008140	protein_coding	Emc10	1846.85	-0.0771088	0.0943336	-0.817406	0.413697	0.586226
ENSMUSG00000008153	protein_coding	Clstn3	73.2849	0.455688	0.361005	1.26228	0.206849	0.371041
ENSMUSG00000008167	protein_coding	Fbxw9	533.955	-0.145584	0.151719	-0.959562	0.337276	0.513004
ENSMUSG00000008200	protein_coding	Fnbp4	2587.95	0.199656	0.101535	1.96637	0.0492554	0.137027
ENSMUSG00000008206	protein_coding	Cers4	22.9857	1.28936	0.556209	2.31812	0.0204427	0.0748468
ENSMUSG00000008226	protein_coding	Scrn3	472.018	0.290477	0.207261	1.40151	0.161063	0.312145
ENSMUSG00000008301	protein_coding	Phax	1330.43	-0.175083	0.104499	-1.67545	0.0938461	0.215498
ENSMUSG00000008305	protein_coding	Tle1	1275.29	-0.159248	0.116844	-1.36291	0.17291	0.328235
ENSMUSG00000008307	protein_coding	1700109H08Rik	25.0243	0.889829	0.55673	1.59831	0.109973	0.240299
ENSMUSG00000008318	protein_coding	Relt	187.048	-0.335973	0.234755	-1.43117	0.152382	0.300747
ENSMUSG00000008333	protein_coding	Snrpb2	1479.63	-0.522816	0.153966	-3.39567	0.000684619	0.00668192
ENSMUSG00000008348	protein_coding	Ubc	1539.05	-0.189073	0.125685	-1.50434	0.132493	0.272897
ENSMUSG00000008373	protein_coding	Prpf31	2094.17	-0.285407	0.114327	-2.49642	0.0125455	0.0531044
ENSMUSG00000008384	protein_coding	Sertad1	889.757	-0.024494	0.141359	-0.173276	0.862435	0.9195
ENSMUSG00000008393	protein_coding	Carhsp1	4659.11	-0.113577	0.0942378	-1.20521	0.228121	0.39583
ENSMUSG00000008398	protein_coding	Elk3	1228.16	-0.608641	0.173123	-3.51566	0.000438661	0.00480982
ENSMUSG00000008429	protein_coding	Herpud2	780.242	-0.0239901	0.125853	-0.190619	0.848824	0.912074
ENSMUSG00000008435	protein_coding	Rdh13	475.679	-0.011381	0.151849	-0.0749493	0.940255	0.965571
ENSMUSG00000008450	protein_coding	Nutf2	1280.84	-0.41817	0.155339	-2.69199	0.00710272	0.0356886
ENSMUSG00000008461	protein_coding	Fut1	110.754	0.260251	0.323062	0.805578	0.420486	0.591793
ENSMUSG00000008475	protein_coding	Arpc5	5434.98	-0.42481	0.139617	-3.04269	0.00234474	0.0163528
ENSMUSG00000008489	protein_coding	Elavl2	20.3482	-0.000322182	0.603223	-0.0005341	0.999574	0.999858
ENSMUSG00000008540	protein_coding	Mgst1	2751.19	0.178617	0.123214	1.44965	0.147156	0.293187
ENSMUSG00000008575	protein_coding	Nfib	6451.52	0.455723	0.154239	2.95466	0.00313012	0.0200066
ENSMUSG00000008601	protein_coding	Rab25	2518.96	-0.444231	0.152177	-2.91918	0.00350948	0.0216605
ENSMUSG00000008604	protein_coding	Ubqln4	3146.5	-0.00209125	0.0981967	-0.0212966	0.983009	0.989194
ENSMUSG00000008668	protein_coding	Rps18	7622.77	-0.464849	0.18173	-2.55791	0.0105304	0.0468557
ENSMUSG00000008682	protein_coding	Rpl10	13951.1	-0.387671	0.177483	-2.18427	0.0289428	0.0953632
ENSMUSG00000008683	protein_coding	Rps15a	5473.54	-0.489681	0.179914	-2.72175	0.00649376	0.0337244
ENSMUSG00000008690	protein_coding	Ncaph2	6415.44	0.0852292	0.0952733	0.894576	0.371014	0.545806
ENSMUSG00000008730	protein_coding	Hipk1	3238.63	0.364745	0.116787	3.12317	0.00178915	0.0133875
ENSMUSG00000008734	protein_coding	Gprc5b	1195.75	-0.146312	0.123137	-1.1882	0.234754	0.403755
ENSMUSG00000008763	protein_coding	Man1a2	5647.35	0.16508	0.121615	1.35739	0.174656	0.330302
ENSMUSG00000008822	protein_coding	Acyp1	141.696	-0.166654	0.259328	-0.642638	0.520459	0.67811
ENSMUSG00000008855	protein_coding	Hdac5	2916.31	0.548003	0.158498	3.45747	0.000545264	0.00562201
ENSMUSG00000008859	protein_coding	Rala	2153.74	-0.375972	0.132988	-2.8271	0.00469718	0.0266565
ENSMUSG00000008892	protein_coding	Vdac3	4107.82	-0.289625	0.116637	-2.48313	0.0130235	0.0544703
ENSMUSG00000008958	protein_coding	Vps72	2096.66	-0.0879236	0.103547	-0.84912	0.395814	0.569135
ENSMUSG00000008976	protein_coding	Gabpa	2169.89	-0.124981	0.10693	-1.16881	0.242481	0.41216
ENSMUSG00000008999	protein_coding	Bmp7	80.9695	-3.57768	0.468201	-7.64132	2.15e-14	6.17533e-12
ENSMUSG00000009013	protein_coding	Dynll1	4618.48	-0.570897	0.166045	-3.43821	0.000585574	0.00591627
ENSMUSG00000009030	protein_coding	Pdcl	1303.28	-0.305191	0.130296	-2.34229	0.0191659	0.0715872
ENSMUSG00000009035	protein_coding	Tmem184b	1479.07	0.0863146	0.107401	0.803665	0.421591	0.592714
ENSMUSG00000009073	protein_coding	Nf2	2392.15	-0.0226844	0.0916434	-0.247529	0.804499	0.885105
ENSMUSG00000009076	protein_coding	Zmat5	175.803	-0.136855	0.23664	-0.578325	0.563045	0.711976
ENSMUSG00000009079	protein_coding	Ewsr1	9667.56	-0.0122665	0.100923	-0.121543	0.903261	0.944696
ENSMUSG00000009090	protein_coding	Ap1b1	1770.54	0.0431572	0.10102	0.427214	0.669223	0.794019
ENSMUSG00000009092	protein_coding	Derl3	154.445	1.52099	0.361183	4.21114	2.54085e-05	0.000526656
ENSMUSG00000009112	protein_coding	Bcl2l13	3297.1	-0.181775	0.102866	-1.76711	0.0772104	0.187938
ENSMUSG00000009145	protein_coding	Dqx1	145.432	0.578568	0.3259	1.77529	0.0758498	0.185525
ENSMUSG00000009207	protein_coding	Lnpk	846.014	-0.151834	0.128564	-1.181	0.237602	0.407012
ENSMUSG00000009291	protein_coding	Pttg1ip	4417.57	0.194709	0.10888	1.78829	0.0737294	0.18176
ENSMUSG00000009293	protein_coding	Ube2g2	1227.59	-0.371572	0.116534	-3.18853	0.00142996	0.011396
ENSMUSG00000009376	protein_coding	Met	4030.19	0.368536	0.10482	3.51589	0.000438289	0.00480982
ENSMUSG00000009406	protein_coding	Elk1	928.028	0.217866	0.122779	1.77445	0.0759891	0.18579
ENSMUSG00000009418	protein_coding	Nav1	1503.3	1.0641	0.436799	2.43613	0.0148455	0.0596269
ENSMUSG00000009470	protein_coding	Tnpo1	6861.64	-0.359003	0.110554	-3.24731	0.00116501	0.00985359
ENSMUSG00000009535	protein_coding	Rnmt	1437.54	-0.225101	0.114702	-1.96248	0.0497063	0.13798
ENSMUSG00000009545	protein_coding	Kcnq1	30.9829	-0.590978	0.556108	-1.0627	0.287917	0.462045
ENSMUSG00000009549	protein_coding	Srp14	1628.31	-0.382747	0.145642	-2.628	0.00858876	0.0405904
ENSMUSG00000009555	protein_coding	Cdk9	1865.09	-0.189538	0.110132	-1.72101	0.0852485	0.201374
ENSMUSG00000009563	protein_coding	Tor2a	738.116	0.177246	0.126286	1.40352	0.16046	0.311348
ENSMUSG00000009566	protein_coding	Fpgs	700.447	-0.186932	0.185362	-1.00848	0.313226	0.488352
ENSMUSG00000009569	protein_coding	Mrtfb	1345.04	0.165456	0.140616	1.17665	0.239335	0.409035
ENSMUSG00000009575	protein_coding	Cbx5	6258.12	0.00952297	0.0932424	0.102131	0.918652	0.953533
ENSMUSG00000009585	protein_coding	Apobec3	653.688	0.216316	0.127978	1.69027	0.0909766	0.210367
ENSMUSG00000009614	protein_coding	Sardh	500.681	0.78694	0.212772	3.69851	0.000216865	0.00284795
ENSMUSG00000009621	protein_coding	Vav2	910.797	0.463179	0.204824	2.26135	0.0237377	0.083147
ENSMUSG00000009628	protein_coding	Tex15	154.168	0.132857	0.248203	0.535278	0.592458	0.734777
ENSMUSG00000009630	protein_coding	Ppp2cb	2713.77	-0.524823	0.128992	-4.06864	4.7289e-05	0.000859831
ENSMUSG00000009633	protein_coding	G0s2	86.1746	1.2431	0.396192	3.13762	0.00170324	0.0129856
ENSMUSG00000009640	protein_coding	Dmap1	739.911	0.0076987	0.124623	0.0617761	0.950741	0.971049
ENSMUSG00000009647	protein_coding	Mcu	664.107	0.0675827	0.13926	0.485297	0.627466	0.761478
ENSMUSG00000009681	protein_coding	Bcr	1853.95	0.201273	0.115504	1.74256	0.0814109	0.194893
ENSMUSG00000009687	protein_coding	Fxyd5	220.852	-0.28221	0.25046	-1.12677	0.25984	0.431962
ENSMUSG00000009731	protein_coding	Kcnd1	40.7297	1.34227	0.470909	2.85038	0.00436673	0.0252765
ENSMUSG00000009733	protein_coding	Tfcp2	471.255	0.232328	0.153037	1.51812	0.128984	0.267984
ENSMUSG00000009739	protein_coding	Pou6f1	268.686	0.581488	0.278352	2.08904	0.0367043	0.112031
ENSMUSG00000009741	protein_coding	Ubp1	2260.64	0.0585917	0.0988803	0.592551	0.553482	0.704631
ENSMUSG00000009772	protein_coding	Nuak2	668.559	0.714439	0.252512	2.82932	0.00466468	0.026547
ENSMUSG00000009828	protein_coding	Cilk1	588.302	-0.0218862	0.145631	-0.150285	0.88054	0.930524
ENSMUSG00000009863	protein_coding	Sdhb	2510.46	-0.133759	0.123215	-1.08558	0.277667	0.451309
ENSMUSG00000009876	protein_coding	Cox4i2	13.1595	-3.21557	0.956092	-3.36324	0.000770321	0.00725935
ENSMUSG00000009894	protein_coding	Snap47	768.121	0.142534	0.135526	1.05171	0.292935	0.467433
ENSMUSG00000009905	protein_coding	Kdsr	1043.18	-0.00436176	0.125562	-0.0347379	0.972289	0.983045
ENSMUSG00000009907	protein_coding	Vps4b	3851.48	-0.169805	0.0860374	-1.97362	0.0484247	0.135439
ENSMUSG00000009927	protein_coding	Rps25	9909.59	-0.638859	0.204157	-3.12925	0.00175251	0.0132393
ENSMUSG00000009995	protein_coding	Taz	770.419	0.431832	0.148946	2.89926	0.00374042	0.0226323
ENSMUSG00000010021	protein_coding	Kif19a	32.3366	1.21503	0.46387	2.61934	0.00881004	0.0412718
ENSMUSG00000010025	protein_coding	Aldh3a2	1720.09	0.0451304	0.100651	0.448386	0.653875	0.783003
ENSMUSG00000010045	protein_coding	Tmem115	791.591	-0.12214	0.130082	-0.93895	0.347756	0.523139
ENSMUSG00000010047	protein_coding	Hyal2	989.995	-0.564401	0.158269	-3.5661	0.000362339	0.00420063
ENSMUSG00000010048	protein_coding	Ifrd2	1062.41	-0.579386	0.184671	-3.13739	0.00170461	0.012989
ENSMUSG00000010051	protein_coding	Hyal1	200.369	-0.430225	0.226243	-1.90161	0.0572223	0.152412
ENSMUSG00000010054	protein_coding	Tusc2	321.643	-0.267227	0.1927	-1.38676	0.165516	0.31806
ENSMUSG00000010057	protein_coding	Nprl2	479.031	0.168269	0.156271	1.07677	0.281581	0.455542
ENSMUSG00000010064	protein_coding	Slc38a3	151.163	1.12739	0.284178	3.96719	7.27265e-05	0.00122288
ENSMUSG00000010067	protein_coding	Rassf1	653.908	-0.130481	0.172488	-0.756464	0.449371	0.618346
ENSMUSG00000010080	protein_coding	Epn3	1122.81	0.0748457	0.182977	0.409044	0.682507	0.803884
ENSMUSG00000010095	protein_coding	Slc3a2	3028.43	0.475556	0.109612	4.33853	1.43436e-05	0.000334225
ENSMUSG00000010097	protein_coding	Nxf1	3849.26	-0.0468868	0.0977605	-0.479609	0.631506	0.764543
ENSMUSG00000010110	protein_coding	Stx5a	1901.76	0.242966	0.106239	2.28697	0.0221975	0.0790706
ENSMUSG00000010154	protein_coding	Spire2	218.982	-0.443595	0.196106	-2.26202	0.0236962	0.0830844
ENSMUSG00000010277	protein_coding	2610507B11Rik	6408.65	-0.016292	0.102599	-0.158792	0.873832	0.925939
ENSMUSG00000010290	protein_coding	AI597479	805.301	-0.0886854	0.123012	-0.720947	0.470942	0.635722
ENSMUSG00000010307	protein_coding	Tmem86a	167.569	0.787284	0.270943	2.90571	0.00366416	0.0223051
ENSMUSG00000010358	protein_coding	Ifi35	1804.07	0.116442	0.125049	0.931173	0.351764	0.526995
ENSMUSG00000010362	protein_coding	Rdm1	807.828	0.501173	0.138335	3.62291	0.000291312	0.00356825
ENSMUSG00000010376	protein_coding	Nedd8	3236.67	-0.485118	0.155204	-3.12568	0.00177395	0.0133294
ENSMUSG00000010392	protein_coding	Gosr1	1832.74	0.156055	0.100102	1.55895	0.119008	0.25366
ENSMUSG00000010406	protein_coding	Mrpl52	636.246	-0.635934	0.205449	-3.09533	0.00196595	0.0143252
ENSMUSG00000010453	protein_coding	Kansl3	2738.82	0.125234	0.108449	1.15478	0.248182	0.418678
ENSMUSG00000010492	antisense	Uckl1os	13.4584	0.468491	0.6863	0.682634	0.494838	0.656024
ENSMUSG00000010517	protein_coding	Faf1	1674.97	-0.0201595	0.125104	-0.161141	0.871982	0.924803
ENSMUSG00000010538	protein_coding	Tsacc	16.6299	0.0183641	0.617417	0.0297435	0.976272	0.985446
ENSMUSG00000010554	protein_coding	Mettl16	1645.43	-0.319218	0.122385	-2.6083	0.0090993	0.0422373
ENSMUSG00000010601	protein_coding	Apol7a	184.16	0.332001	0.264797	1.25379	0.209917	0.37473
ENSMUSG00000010607	protein_coding	Pigyl	278.318	-0.269208	0.179979	-1.49578	0.134711	0.275691
ENSMUSG00000010608	protein_coding	Rbm25	4907.24	-0.0466233	0.0919491	-0.507055	0.612116	0.750126
ENSMUSG00000010609	protein_coding	Psen2	59.1473	0.317279	0.413606	0.767104	0.44302	0.612602
ENSMUSG00000010651	protein_coding	Acaa1b	131.542	0.77444	0.278868	2.77709	0.00548484	0.0298622
ENSMUSG00000010660	protein_coding	Plcd1	499.615	0.162829	0.176042	0.924944	0.354995	0.530192
ENSMUSG00000010663	protein_coding	Fads1	3707.72	0.0151224	0.0957898	0.15787	0.874559	0.926221
ENSMUSG00000010721	protein_coding	Lmbr1	410.361	0.167977	0.152912	1.09852	0.271976	0.444369
ENSMUSG00000010751	protein_coding	Tnfrsf22	257.902	-1.27274	0.284297	-4.4768	7.57717e-06	0.00019785
ENSMUSG00000010755	protein_coding	Cars	1708.1	-0.0877974	0.119064	-0.737399	0.46088	0.627621
ENSMUSG00000010760	protein_coding	Phlda2	59.2744	-1.38988	0.489774	-2.83779	0.00454268	0.0260422
ENSMUSG00000010830	protein_coding	Kdelr3	343.836	-0.331421	0.178657	-1.85507	0.0635855	0.162887
ENSMUSG00000010911	protein_coding	Apip	431.231	0.0435737	0.153967	0.283007	0.777171	0.868295
ENSMUSG00000010914	protein_coding	Pdhx	698.467	-0.33464	0.141115	-2.37141	0.0177205	0.0678819
ENSMUSG00000010936	protein_coding	Vac14	1285.31	-0.104664	0.108096	-0.968258	0.332916	0.508629
ENSMUSG00000011034	protein_coding	Slc5a1	60.7694	0.449977	1.02968	0.437006	0.662107	0.788834
ENSMUSG00000011096	protein_coding	Akt1s1	1737.32	-0.0189255	0.137121	-0.13802	0.890224	0.936959
ENSMUSG00000011114	protein_coding	Tbrg1	1847.66	-0.0489352	0.164106	-0.298192	0.765557	0.860248
ENSMUSG00000011118	protein_coding	Panx3	91.0918	1.93165	0.656259	2.94342	0.00324609	0.020496
ENSMUSG00000011148	protein_coding	Adssl1	118.903	0.57662	0.309656	1.86213	0.0625844	0.161249
ENSMUSG00000011158	protein_coding	Brf1	1167.61	0.186593	0.126447	1.47566	0.140036	0.283577
ENSMUSG00000011171	protein_coding	Vipr2	18.0895	1.44097	0.640475	2.24984	0.0244591	0.0848711
ENSMUSG00000011179	protein_coding	Odc1	3148.74	-0.600522	0.177294	-3.38716	0.000706208	0.00681699
ENSMUSG00000011254	protein_coding	Thg1l	231.566	-0.224965	0.201898	-1.11425	0.265171	0.437159
ENSMUSG00000011257	protein_coding	Pabpc4	2616.44	-0.301383	0.125719	-2.39727	0.0165178	0.0647374
ENSMUSG00000011263	protein_coding	Exoc3l2	32.4007	-1.63945	0.513348	-3.19364	0.00140491	0.0112508
ENSMUSG00000011267	protein_coding	Zfp296	92.7998	-0.36426	0.318126	-1.14502	0.252202	0.422961
ENSMUSG00000011306	protein_coding	Sugp1	1412.49	0.00939567	0.099588	0.0943453	0.924835	0.95735
ENSMUSG00000011382	protein_coding	Dhdh	16.1492	0.762739	0.619586	1.23105	0.218306	0.384795
ENSMUSG00000011427	protein_coding	Zfp790	344.394	-0.0324295	0.222354	-0.145846	0.884043	0.932545
ENSMUSG00000011589	protein_coding	Fsd1	25.8863	0.364836	0.48791	0.747753	0.454609	0.622948
ENSMUSG00000011658	protein_coding	Fuz	244.548	0.428894	0.197724	2.16916	0.0300708	0.0976503
ENSMUSG00000011751	protein_coding	Sptbn4	52.5031	0.321313	0.352455	0.911645	0.361956	0.537473
ENSMUSG00000011752	protein_coding	Pgam1	3133.44	-0.449611	0.145074	-3.09918	0.00194058	0.0141731
ENSMUSG00000011831	protein_coding	Evi5	758.696	-0.143653	0.161629	-0.888781	0.374121	0.548705
ENSMUSG00000011832	protein_coding	Evi5l	391.381	0.555091	0.226607	2.44958	0.0143023	0.0582608
ENSMUSG00000011837	protein_coding	Snapc2	590.345	-0.0462894	0.145668	-0.317774	0.750657	0.850623
ENSMUSG00000011877	protein_coding	Git1	2030.76	0.0169787	0.0976888	0.173804	0.862019	0.919321
ENSMUSG00000011884	protein_coding	Gltp	2399.8	-0.456134	0.119414	-3.81978	0.000133571	0.00192413
ENSMUSG00000011958	protein_coding	Bnip2	2577.03	-0.391009	0.124751	-3.13432	0.00172252	0.01309
ENSMUSG00000011960	protein_coding	Ccnt1	1890.34	0.143212	0.144097	0.993856	0.320293	0.495526
ENSMUSG00000012017	protein_coding	Scarf2	538.125	1.6972	0.221202	7.67261	1.68528e-14	4.94138e-12
ENSMUSG00000012076	protein_coding	Brms1l	1156.41	0.0970252	0.109119	0.889172	0.373911	0.548511
ENSMUSG00000012114	protein_coding	Med15	2038.41	-0.0873597	0.100112	-0.872617	0.382872	0.557688
ENSMUSG00000012117	protein_coding	Dhdds	1109.75	-0.0248035	0.11312	-0.219268	0.826441	0.899423
ENSMUSG00000012123	protein_coding	Crybg2	314.862	-0.787657	0.211454	-3.72496	0.000195346	0.00261589
ENSMUSG00000012126	protein_coding	Ubxn11	39.9584	0.843269	0.416228	2.02598	0.0427671	0.125246
ENSMUSG00000012296	protein_coding	Tjap1	1555.07	0.312469	0.126282	2.47438	0.0133467	0.0554535
ENSMUSG00000012350	protein_coding	Ehf	6689.18	0.427831	0.169258	2.52768	0.0114819	0.0499525
ENSMUSG00000012396	protein_coding	Nanog	24.0476	-0.129614	0.542862	-0.238761	0.811291	0.889703
ENSMUSG00000012405	protein_coding	Rpl15	9404.53	-0.513776	0.188909	-2.71971	0.006534	0.033846
ENSMUSG00000012422	protein_coding	Tmem167	1781.6	-0.364885	0.14633	-2.49358	0.0126463	0.0533849
ENSMUSG00000012428	protein_coding	Steap4	3700.41	1.4945	0.544015	2.74716	0.00601138	0.031902
ENSMUSG00000012429	protein_coding	Mplkip	511.137	-0.145396	0.16588	-0.876514	0.380751	0.555477
ENSMUSG00000012443	protein_coding	Kif11	4904.2	-0.188964	0.132335	-1.42792	0.153315	0.302038
ENSMUSG00000012483	protein_coding	Rpa3	1189.45	-0.2104	0.14397	-1.46141	0.143903	0.28875
ENSMUSG00000012519	protein_coding	Mlkl	1120.11	-0.142559	0.129655	-1.09952	0.271539	0.443861
ENSMUSG00000012535	protein_coding	Tnpo3	2550.61	-0.256501	0.0902309	-2.84272	0.00447306	0.025748
ENSMUSG00000012609	protein_coding	Ttll5	1508.27	-0.326819	0.145182	-2.2511	0.0243795	0.0847203
ENSMUSG00000012640	protein_coding	Zfp715	417.989	0.173407	0.154319	1.12369	0.261144	0.43331
ENSMUSG00000012848	protein_coding	Rps5	11796.7	-0.516711	0.188858	-2.73598	0.00621946	0.0327715
ENSMUSG00000013033	protein_coding	Adgrl1	1255.09	0.281866	0.148629	1.89644	0.0579024	0.15339
ENSMUSG00000013076	protein_coding	Amotl1	3581.75	-0.140673	0.100856	-1.39479	0.16308	0.315123
ENSMUSG00000013089	protein_coding	Etv5	488.324	-0.749639	0.545526	-1.37416	0.169393	0.323434
ENSMUSG00000013091	protein_coding	Tmem190	24.989	-0.278342	0.493517	-0.563997	0.572756	0.718805
ENSMUSG00000013150	protein_coding	Gfod2	505.089	-0.0215172	0.169932	-0.126623	0.899239	0.94243
ENSMUSG00000013155	protein_coding	Enkd1	654.7	0.0133887	0.130284	0.102766	0.918149	0.953233
ENSMUSG00000013160	protein_coding	Atp6v0d1	1585.66	0.466683	0.11485	4.06341	4.83605e-05	0.00087484
ENSMUSG00000013236	protein_coding	Ptprs	9072.06	0.553266	0.179823	3.07674	0.00209281	0.0150277
ENSMUSG00000013275	protein_coding	Slc41a1	1335.7	0.17551	0.134324	1.30661	0.191344	0.351976
ENSMUSG00000013338	protein_coding	Fer1l4	71.2389	1.06289	0.413233	2.57212	0.0101077	0.0455658
ENSMUSG00000013418	protein_coding	B4galnt2	17.5644	0.140652	0.585237	0.240333	0.810072	0.889162
ENSMUSG00000013419	protein_coding	Zfp651	428.248	0.921397	0.216625	4.25342	2.10527e-05	0.00045167
ENSMUSG00000013465	protein_coding	Nelfb	2092.18	-0.178141	0.0950062	-1.87505	0.0607865	0.158252
ENSMUSG00000013483	protein_coding	Card14	70.5222	-2.50249	0.548083	-4.56589	4.97381e-06	0.000141132
ENSMUSG00000013495	protein_coding	Tmem175	304.617	0.637159	0.236816	2.69052	0.00713401	0.0358202
ENSMUSG00000013539	protein_coding	Tango2	342.989	-0.268011	0.171747	-1.5605	0.118642	0.253226
ENSMUSG00000013593	protein_coding	Ndufs2	3275.57	-0.244323	0.10774	-2.26771	0.0233467	0.0821275
ENSMUSG00000013622	protein_coding	Atraid	514.314	0.289336	0.179506	1.61184	0.106996	0.235622
ENSMUSG00000013629	protein_coding	Cad	2132.41	-0.456795	0.108398	-4.21406	2.50818e-05	0.000522158
ENSMUSG00000013646	protein_coding	Sh3bp5l	1224.83	-0.162818	0.108727	-1.49749	0.134265	0.275219
ENSMUSG00000013662	protein_coding	Atad1	2503.9	-0.115537	0.0996876	-1.15899	0.246461	0.41721
ENSMUSG00000013663	protein_coding	Pten	3075.17	0.25741	0.0958749	2.68485	0.0072563	0.0361505
ENSMUSG00000013698	protein_coding	Pea15a	2885.03	0.0719569	0.111344	0.646259	0.518112	0.67622
ENSMUSG00000013701	protein_coding	Timm23	1586.6	-0.62898	0.169575	-3.70916	0.000207949	0.00275433
ENSMUSG00000013736	protein_coding	Trnt1	1099.02	-0.409007	0.14508	-2.81918	0.00481472	0.027181
ENSMUSG00000013787	protein_coding	Ehmt2	3637.44	0.23742	0.0933176	2.54421	0.0109525	0.0483667
ENSMUSG00000013822	protein_coding	Elof1	1811.56	-0.357328	0.143634	-2.48776	0.0128549	0.0539737
ENSMUSG00000013833	protein_coding	Med16	846.713	0.286899	0.132662	2.16264	0.0305692	0.0988613
ENSMUSG00000013846	protein_coding	St3gal1	484.534	0.244849	0.200305	1.22238	0.221564	0.38862
ENSMUSG00000013858	protein_coding	Tmem259	2489.61	0.0921056	0.113068	0.814602	0.4153	0.587531
ENSMUSG00000013878	protein_coding	Rnf170	498.078	0.0414919	0.148778	0.278885	0.780333	0.870605
ENSMUSG00000013921	protein_coding	Clip3	50.9056	0.0558189	0.424069	0.131627	0.895279	0.93996
ENSMUSG00000013973	protein_coding	Dedd	162.557	-0.185361	0.229153	-0.808897	0.418574	0.590096
ENSMUSG00000013997	protein_coding	Nit1	424.511	0.105097	0.156732	0.670552	0.502506	0.662693
ENSMUSG00000014039	protein_coding	Prdm15	546.286	0.0425835	0.135224	0.314911	0.752829	0.852261
ENSMUSG00000014074	protein_coding	Rnf168	1912.5	-0.127162	0.0951814	-1.33599	0.181552	0.339375
ENSMUSG00000014075	protein_coding	Tctex1d2	330.447	-0.01836	0.190929	-0.0961615	0.923392	0.956912
ENSMUSG00000014077	protein_coding	Chp1	2765.26	-0.29894	0.0999442	-2.99107	0.00277999	0.0184034
ENSMUSG00000014158	protein_coding	Trpv4	2426.02	0.39905	0.163168	2.44564	0.0144594	0.0586628
ENSMUSG00000014177	protein_coding	Tvp23b	903.913	0.216031	0.12167	1.77555	0.0758073	0.185453
ENSMUSG00000014195	protein_coding	Dnajc7	3834.24	-0.0246625	0.0918629	-0.26847	0.788337	0.876387
ENSMUSG00000014226	protein_coding	Cacybp	2516.04	-0.680836	0.18396	-3.70099	0.000214758	0.00282476
ENSMUSG00000014232	protein_coding	Cluap1	213.103	-0.436351	0.201941	-2.16078	0.0307123	0.0991842
ENSMUSG00000014243	protein_coding	Zswim7	59.628	0.191609	0.389815	0.491539	0.623045	0.759067
ENSMUSG00000014245	protein_coding	Pigl	129.182	-0.0178606	0.244798	-0.0729606	0.941837	0.966279
ENSMUSG00000014294	protein_coding	Ndufa2	1895.71	-0.230571	0.132396	-1.74153	0.0815912	0.195192
ENSMUSG00000014301	protein_coding	Pam16	401.038	-0.175605	0.163249	-1.07569	0.282066	0.455931
ENSMUSG00000014303	protein_coding	Glis2	1397.15	0.10037	0.0995981	1.00775	0.313576	0.488734
ENSMUSG00000014313	protein_coding	Cox6c	2729.85	-0.42418	0.158175	-2.68171	0.00732469	0.0363625
ENSMUSG00000014329	protein_coding	Bicc1	1128.49	0.499781	0.186524	2.67944	0.00737451	0.0365325
ENSMUSG00000014349	protein_coding	Ube2z	6476.02	-0.0812	0.0958606	-0.847063	0.39696	0.5702
ENSMUSG00000014353	protein_coding	Tmem87b	1049.83	0.186089	0.137885	1.34959	0.177148	0.333535
ENSMUSG00000014355	protein_coding	Anapc1	5161.13	-0.00294061	0.0940623	-0.0312624	0.97506	0.984928
ENSMUSG00000014361	protein_coding	Mertk	20.5119	0.705435	0.581575	1.21297	0.22514	0.392398
ENSMUSG00000014402	protein_coding	Tsg101	2031.08	-0.371098	0.110927	-3.34543	0.000821553	0.00762197
ENSMUSG00000014418	protein_coding	Hps5	987.409	0.275128	0.135091	2.03661	0.041689	0.123108
ENSMUSG00000014426	protein_coding	Map3k4	841.195	0.128963	0.144344	0.893446	0.371618	0.546299
ENSMUSG00000014444	protein_coding	Piezo1	2641.16	0.144689	0.139657	1.03603	0.300189	0.474888
ENSMUSG00000014470	protein_coding	Rnf166	522.34	-0.0913378	0.148073	-0.616844	0.537338	0.691489
ENSMUSG00000014496	protein_coding	Ankrd28	2061.82	-0.189054	0.116081	-1.62863	0.103391	0.230423
ENSMUSG00000014498	protein_coding	Ankrd52	2489.28	0.244815	0.144558	1.69354	0.0903531	0.209475
ENSMUSG00000014503	protein_coding	Pkd2l2	345.405	0.291925	0.165468	1.76425	0.0776906	0.18865
ENSMUSG00000014504	protein_coding	Srp19	1404.75	-0.319029	0.138392	-2.30525	0.0211523	0.076372
ENSMUSG00000014547	protein_coding	Wdfy2	999.275	0.353326	0.151143	2.33769	0.0194031	0.0722037
ENSMUSG00000014550	protein_coding	Rbsn	867.376	0.0914973	0.139852	0.654246	0.512953	0.671501
ENSMUSG00000014551	protein_coding	Mrps25	900.033	-0.400868	0.166798	-2.40332	0.0162469	0.0639783
ENSMUSG00000014554	protein_coding	Dguok	340.335	0.395488	0.165258	2.39316	0.016704	0.0652127
ENSMUSG00000014592	protein_coding	Camta1	226.199	0.167155	0.221397	0.754999	0.450249	0.619157
ENSMUSG00000014599	protein_coding	Csf1	3092.73	0.934552	0.183813	5.08426	3.69067e-07	1.54591e-05
ENSMUSG00000014601	protein_coding	Strip1	1585.06	0.0588211	0.11485	0.512158	0.60854	0.747282
ENSMUSG00000014602	protein_coding	Kif1a	76.5789	-0.0758386	0.386112	-0.196416	0.844285	0.909373
ENSMUSG00000014606	protein_coding	Slc25a11	2306	0.0765034	0.0903652	0.846603	0.397217	0.570394
ENSMUSG00000014633	protein_coding	Cmc2	491.904	-0.219301	0.174829	-1.25438	0.209704	0.374465
ENSMUSG00000014668	protein_coding	Chfr	2113.27	0.0636657	0.0918737	0.692971	0.488328	0.650231
ENSMUSG00000014748	protein_coding	Tex261	1527.05	-0.057412	0.115378	-0.497601	0.618765	0.755843
ENSMUSG00000014763	protein_coding	Fam120b	1053.38	-0.131636	0.127851	-1.02961	0.303195	0.47774
ENSMUSG00000014767	protein_coding	Tbp	804.95	0.0740553	0.125104	0.591952	0.553883	0.704951
ENSMUSG00000014769	protein_coding	Psmb1	5032.5	-0.281424	0.134445	-2.09323	0.0363288	0.111213
ENSMUSG00000014773	protein_coding	Dll1	365.598	-1.17246	0.198589	-5.90395	3.54905e-09	3.06438e-07
ENSMUSG00000014776	protein_coding	Nol3	38.1491	-0.267228	0.462377	-0.577945	0.563302	0.712173
ENSMUSG00000014778	protein_coding	Fhod1	493.578	0.597058	0.179725	3.32207	0.000893536	0.0081343
ENSMUSG00000014786	protein_coding	Slc9a5	198.255	0.725028	0.257364	2.81714	0.00484541	0.0273105
ENSMUSG00000014791	protein_coding	Elmo3	885.75	0.304332	0.141939	2.1441	0.0320248	0.101995
ENSMUSG00000014837	protein_coding	4931428F04Rik	142.425	0.147477	0.254834	0.578718	0.56278	0.711976
ENSMUSG00000014846	protein_coding	Tppp3	44.4486	-0.433008	0.567844	-0.762548	0.445733	0.615507
ENSMUSG00000014850	protein_coding	Msh3	1159.74	-0.188021	0.126583	-1.48535	0.13745	0.279709
ENSMUSG00000014856	protein_coding	Tmem208	649.957	-0.250922	0.134933	-1.8596	0.0629426	0.161751
ENSMUSG00000014859	protein_coding	E2f4	1377.17	-0.342283	0.131537	-2.60219	0.00926312	0.042702
ENSMUSG00000014867	protein_coding	Surf4	3627.44	0.0403289	0.0989247	0.407673	0.683514	0.804663
ENSMUSG00000014873	protein_coding	Surf2	512.038	-0.326905	0.162582	-2.01072	0.0443555	0.12766
ENSMUSG00000014905	protein_coding	Dnajb9	530.906	0.0196795	0.16336	0.120468	0.904113	0.944934
ENSMUSG00000014907	protein_coding	Naf1	593.788	-0.360763	0.190114	-1.89761	0.0577472	0.153109
ENSMUSG00000014932	protein_coding	Yes1	1504.72	-0.0986498	0.10921	-0.903303	0.366365	0.541336
ENSMUSG00000014956	protein_coding	Ppp1cb	6899.15	-0.360224	0.112946	-3.18934	0.00142598	0.0113706
ENSMUSG00000014959	protein_coding	Gorasp2	2204.91	-0.357133	0.109039	-3.27528	0.00105559	0.00921037
ENSMUSG00000014980	protein_coding	Tsen15	458.133	0.102213	0.145554	0.702237	0.482531	0.645853
ENSMUSG00000015002	protein_coding	Efr3a	2970.16	-0.0952293	0.101053	-0.942373	0.346002	0.521485
ENSMUSG00000015013	protein_coding	Trappc2l	475.306	-0.0276159	0.181159	-0.15244	0.87884	0.929496
ENSMUSG00000015016	protein_coding	Acsf3	371.394	0.10645	0.168041	0.633478	0.526422	0.68311
ENSMUSG00000015023	protein_coding	Ddx19a	1995.5	-0.213442	0.113761	-1.87624	0.0606228	0.15803
ENSMUSG00000015027	protein_coding	Galns	265.078	0.831462	0.238605	3.48467	0.000492737	0.00523547
ENSMUSG00000015053	protein_coding	Gata2	55.436	1.51861	0.858443	1.76902	0.0768902	0.187322
ENSMUSG00000015083	protein_coding	C8g	41.7461	-0.0410607	0.482466	-0.085106	0.932177	0.961133
ENSMUSG00000015085	protein_coding	Entpd2	52.7448	0.197469	0.376458	0.524544	0.5999	0.740419
ENSMUSG00000015087	protein_coding	Rabl6	3170.26	0.0811457	0.0874353	0.928066	0.353373	0.528633
ENSMUSG00000015090	protein_coding	Ptgds	13.2979	3.67652	1.03276	3.55988	0.000371018	0.00427308
ENSMUSG00000015092	protein_coding	Edf1	3325.03	-0.236748	0.128298	-1.8453	0.0649932	0.16535
ENSMUSG00000015093	protein_coding	Clic3	23.0223	-0.829434	0.557326	-1.48824	0.136688	0.278601
ENSMUSG00000015094	protein_coding	Npdc1	619.076	0.0243982	0.158985	0.153462	0.878034	0.928862
ENSMUSG00000015095	protein_coding	Fbxw5	755.493	0.2065	0.13464	1.53372	0.125098	0.262454
ENSMUSG00000015112	protein_coding	Slc25a13	1208.14	-0.0716202	0.11377	-0.629518	0.52901	0.685242
ENSMUSG00000015120	protein_coding	Ube2i	5705.23	-0.202367	0.105213	-1.92341	0.0544284	0.147106
ENSMUSG00000015126	protein_coding	Tsr3	603.666	-0.0579293	0.145726	-0.397522	0.690982	0.809126
ENSMUSG00000015127	protein_coding	Unkl	303.79	0.392875	0.189818	2.06975	0.0384755	0.116128
ENSMUSG00000015133	protein_coding	Lrrk1	879.001	-0.378458	0.130575	-2.8984	0.00375069	0.0226658
ENSMUSG00000015134	protein_coding	Aldh1a3	2439.89	-1.3347	0.348209	-3.83305	0.000126564	0.00184587
ENSMUSG00000015143	protein_coding	Actn1	9409.71	-0.170323	0.119506	-1.42523	0.154091	0.302888
ENSMUSG00000015149	protein_coding	Sirt2	1301.91	0.0427862	0.113143	0.378161	0.705311	0.819076
ENSMUSG00000015165	protein_coding	Hnrnpl	10651	-0.187939	0.105052	-1.78902	0.0736119	0.181566
ENSMUSG00000015176	protein_coding	Nolc1	3231.98	-0.598445	0.158003	-3.78755	0.000152138	0.00213905
ENSMUSG00000015189	protein_coding	Casd1	873.654	0.0675942	0.149785	0.451274	0.651792	0.781367
ENSMUSG00000015202	protein_coding	Cnksr3	592.661	-0.100216	0.158329	-0.632963	0.526758	0.683281
ENSMUSG00000015214	protein_coding	Mtmr1	982.459	0.166709	0.119591	1.39399	0.163321	0.315371
ENSMUSG00000015217	protein_coding	Hmgb3	2056.84	-0.710728	0.122946	-5.78079	7.43488e-09	5.91178e-07
ENSMUSG00000015222	protein_coding	Map2	1912.38	0.423965	0.130103	3.2587	0.00111926	0.00961099
ENSMUSG00000015243	protein_coding	Abca1	2192.98	1.12416	0.538042	2.08936	0.0366752	0.111967
ENSMUSG00000015247	protein_coding	Nipsnap3b	785.792	-0.128953	0.144336	-0.893418	0.371633	0.546299
ENSMUSG00000015289	protein_coding	Lage3	749.746	-0.169583	0.154553	-1.09725	0.272532	0.445122
ENSMUSG00000015290	protein_coding	Ubl4a	1656.45	-0.115542	0.102459	-1.12769	0.25945	0.431416
ENSMUSG00000015291	protein_coding	Gdi1	3017.55	0.379673	0.124547	3.04842	0.00230045	0.0161052
ENSMUSG00000015305	protein_coding	Sash1	1579.98	0.537265	0.163386	3.28832	0.00100787	0.00891344
ENSMUSG00000015312	protein_coding	Gadd45b	1068.87	0.100043	0.19416	0.515262	0.60637	0.745358
ENSMUSG00000015335	protein_coding	Zdhhc12	404.199	-0.0895529	0.164613	-0.544019	0.586428	0.729998
ENSMUSG00000015337	protein_coding	Endog	109.205	0.000369361	0.293036	0.00126046	0.998994	0.99942
ENSMUSG00000015341	protein_coding	Golga7	1564.94	-0.363035	0.126481	-2.87028	0.00410103	0.0241195
ENSMUSG00000015342	protein_coding	Xk	126.575	0.493488	0.289589	1.7041	0.0883624	0.206237
ENSMUSG00000015354	protein_coding	Pcolce2	425.226	0.109591	0.568082	0.192913	0.847027	0.910978
ENSMUSG00000015357	protein_coding	Clpx	1328.47	-0.0635106	0.100052	-0.634775	0.525575	0.682686
ENSMUSG00000015363	protein_coding	Trabd	1443.16	0.0147062	0.106672	0.137863	0.890348	0.93701
ENSMUSG00000015377	protein_coding	Dennd6b	290.531	0.407898	0.18205	2.24058	0.0250536	0.0863803
ENSMUSG00000015451	processed_transcript	C4a	21.706	0.653744	0.539143	1.21256	0.225298	0.392577
ENSMUSG00000015452	protein_coding	Ager	21.114	0.248875	0.534518	0.465606	0.641498	0.772718
ENSMUSG00000015461	protein_coding	Atf6b	1520.76	0.0132861	0.129821	0.102342	0.918485	0.953441
ENSMUSG00000015467	protein_coding	Egfl8	23.7977	1.3102	0.693264	1.8899	0.0587711	0.154751
ENSMUSG00000015468	protein_coding	Notch4	52.9845	0.517953	0.405976	1.27582	0.202019	0.364935
ENSMUSG00000015474	protein_coding	Ppt2	190.418	-0.0811078	0.230878	-0.351302	0.725362	0.834525
ENSMUSG00000015478	protein_coding	Rnf5	1003.44	0.138061	0.127366	1.08397	0.27838	0.452051
ENSMUSG00000015488	protein_coding	Cacfd1	680.218	0.0724881	0.133596	0.54259	0.587412	0.730838
ENSMUSG00000015501	protein_coding	Hivep2	898.524	0.00850183	0.165817	0.0512724	0.959108	0.974691
ENSMUSG00000015522	protein_coding	Arnt	3126.23	0.448747	0.133936	3.35046	0.000806774	0.00750164
ENSMUSG00000015533	protein_coding	Itga2	1122.31	-0.389853	0.155856	-2.50137	0.0123715	0.052619
ENSMUSG00000015536	protein_coding	Mocs2	781.753	-0.163094	0.141339	-1.15392	0.248534	0.418907
ENSMUSG00000015542	protein_coding	Nat9	239.54	0.604969	0.204033	2.96506	0.00302626	0.0195374
ENSMUSG00000015568	protein_coding	Lpl	30.3519	0.392018	0.495771	0.790725	0.429105	0.60032
ENSMUSG00000015575	protein_coding	Atp6v0e	1950.1	-0.143366	0.129031	-1.1111	0.266526	0.438775
ENSMUSG00000015597	protein_coding	Zfp318	499.928	0.4424	0.170635	2.59267	0.00952345	0.0435738
ENSMUSG00000015605	protein_coding	Srf	1312.53	-0.0131936	0.112405	-0.117375	0.906563	0.946452
ENSMUSG00000015619	protein_coding	Gata3	2087.99	0.356394	0.135434	2.63148	0.00850128	0.0403124
ENSMUSG00000015647	protein_coding	Lama5	6063.56	0.582587	0.153642	3.79185	0.000149532	0.00211085
ENSMUSG00000015652	protein_coding	Steap1	114.415	0.0858308	0.336932	0.254742	0.798922	0.882093
ENSMUSG00000015653	protein_coding	Steap2	965.045	0.142877	0.124064	1.15163	0.249471	0.419933
ENSMUSG00000015656	protein_coding	Hspa8	23468.1	-0.455187	0.169248	-2.68947	0.00715658	0.0359033
ENSMUSG00000015659	protein_coding	Serac1	271.8	0.409285	0.206084	1.98601	0.0470322	0.132736
ENSMUSG00000015668	protein_coding	Pdzd11	735.49	-0.301372	0.15845	-1.902	0.0571707	0.152333
ENSMUSG00000015671	protein_coding	Psma2	4279.81	-0.491636	0.146455	-3.35691	0.000788183	0.0073805
ENSMUSG00000015672	protein_coding	Mrpl32	699.283	-0.41413	0.168947	-2.45124	0.0142366	0.0580771
ENSMUSG00000015697	protein_coding	Setdb1	2860.59	0.249933	0.106433	2.34825	0.0188617	0.0709067
ENSMUSG00000015702	protein_coding	Anxa9	81.6634	0.531136	0.328523	1.61674	0.105935	0.233993
ENSMUSG00000015709	protein_coding	Arnt2	40.264	1.13086	0.667529	1.69409	0.0902479	0.209425
ENSMUSG00000015711	protein_coding	Prune1	1499.92	0.142984	0.110201	1.29749	0.194463	0.355438
ENSMUSG00000015714	protein_coding	Cers2	3966.96	0.105481	0.104067	1.01359	0.31078	0.485951
ENSMUSG00000015733	protein_coding	Capza2	5501.64	-0.202317	0.107528	-1.88153	0.0599	0.156639
ENSMUSG00000015745	protein_coding	Plekho1	340.965	-0.554587	0.211371	-2.62376	0.00869651	0.0409107
ENSMUSG00000015747	protein_coding	Vps45	733.661	0.130099	0.131497	0.989365	0.322484	0.497658
ENSMUSG00000015748	protein_coding	Prpf3	2139.85	0.122404	0.104471	1.17165	0.241336	0.410808
ENSMUSG00000015749	protein_coding	Anp32e	8194.65	-0.301111	0.108704	-2.77	0.00560562	0.030367
ENSMUSG00000015750	protein_coding	Aph1a	2134.53	0.0955943	0.0947382	1.00904	0.312957	0.48804
ENSMUSG00000015755	protein_coding	Tab2	3696.5	0.178943	0.095489	1.87397	0.0609347	0.158404
ENSMUSG00000015757	protein_coding	Ppil4	1481.47	-0.0330707	0.105504	-0.313455	0.753935	0.853102
ENSMUSG00000015759	protein_coding	Cnih1	1441.61	-0.388874	0.136005	-2.85926	0.00424637	0.0247741
ENSMUSG00000015766	protein_coding	Eps8	1206.95	-0.480423	0.149951	-3.20387	0.00135592	0.0109662
ENSMUSG00000015776	protein_coding	Med22	2169.08	-0.0118217	0.110871	-0.106625	0.915086	0.951426
ENSMUSG00000015790	protein_coding	Surf1	656.427	0.190317	0.142555	1.33504	0.181862	0.339759
ENSMUSG00000015804	protein_coding	Med28	1978.23	-0.280449	0.137146	-2.04489	0.0408656	0.121236
ENSMUSG00000015806	protein_coding	Qdpr	703.544	0.0207972	0.150124	0.138533	0.889819	0.936795
ENSMUSG00000015812	protein_coding	Gnrh1	33.9044	0.204045	0.461854	0.441795	0.658638	0.786532
ENSMUSG00000015837	protein_coding	Sqstm1	6607.83	0.696498	0.105216	6.61972	3.59884e-11	5.27605e-09
ENSMUSG00000015839	protein_coding	Nfe2l2	2217.81	0.0188313	0.0962272	0.195696	0.844848	0.909816
ENSMUSG00000015846	protein_coding	Rxra	3691.66	0.190371	0.148554	1.28149	0.200021	0.362397
ENSMUSG00000015850	protein_coding	Adamtsl4	825.673	0.193372	0.206831	0.934931	0.349824	0.525134
ENSMUSG00000015869	protein_coding	Prpsap1	2225.21	-0.0508888	0.115011	-0.44247	0.658149	0.786248
ENSMUSG00000015880	protein_coding	Ncapg	2389.32	-0.338692	0.127087	-2.66505	0.0076977	0.0376193
ENSMUSG00000015882	protein_coding	Lcorl	643.181	0.0832843	0.125474	0.663759	0.506845	0.666916
ENSMUSG00000015889	protein_coding	Lta4h	1850.47	-0.211959	0.112145	-1.89004	0.0587525	0.154751
ENSMUSG00000015932	protein_coding	Dstn	8703.59	-0.357933	0.154209	-2.32109	0.0202818	0.0745094
ENSMUSG00000015937	protein_coding	Macroh2a1	4476.69	-0.440819	0.104999	-4.19832	2.689e-05	0.000554099
ENSMUSG00000015942	protein_coding	Gtf2ird2	531.791	0.0735688	0.161009	0.456923	0.647727	0.77809
ENSMUSG00000015943	protein_coding	Bola1	573.422	-0.0624845	0.164185	-0.380575	0.703519	0.817751
ENSMUSG00000015944	protein_coding	Castor2	534.343	0.40395	0.192715	2.09609	0.0360739	0.110707
ENSMUSG00000015957	protein_coding	Wnt11	206.215	-0.982238	0.361667	-2.71586	0.00661039	0.034074
ENSMUSG00000015961	protein_coding	Adss	2854.11	-0.170653	0.0874468	-1.9515	0.0509975	0.140705
ENSMUSG00000015962	protein_coding	1700016C15Rik	29.3388	-1.10164	0.514227	-2.14233	0.0321669	0.102263
ENSMUSG00000015966	protein_coding	Il17rb	171.207	0.754605	0.314655	2.39819	0.0164761	0.0645918
ENSMUSG00000015968	protein_coding	Cacna1d	25.7645	0.223243	0.50629	0.440938	0.659258	0.787022
ENSMUSG00000015970	protein_coding	Chdh	3070.56	0.20827	0.307258	0.677836	0.497876	0.658377
ENSMUSG00000015971	protein_coding	Actr8	800.676	-0.141743	0.122366	-1.15836	0.246718	0.417344
ENSMUSG00000015980	protein_coding	Lrrc27	20.1909	1.24254	0.601431	2.06597	0.0388311	0.116975
ENSMUSG00000015994	protein_coding	Fnta	1522.5	-0.227965	0.121218	-1.88062	0.0600241	0.156881
ENSMUSG00000016018	protein_coding	Mtrex	3277.87	-0.275186	0.10089	-2.72758	0.00638006	0.0333106
ENSMUSG00000016024	protein_coding	Lbp	437.553	0.780804	0.250526	3.11666	0.00182913	0.0135919
ENSMUSG00000016028	protein_coding	Celsr1	1332.03	-0.182847	0.20492	-0.892282	0.372242	0.546804
ENSMUSG00000016128	protein_coding	Stard13	297.365	-0.538529	0.216365	-2.48898	0.0128111	0.053854
ENSMUSG00000016179	protein_coding	Camk1g	58.7739	-0.0987611	0.416753	-0.236977	0.812674	0.8905
ENSMUSG00000016181	protein_coding	Utp25	533.864	-0.347091	0.153149	-2.26637	0.023429	0.0823526
ENSMUSG00000016194	protein_coding	Hsd11b1	59.1074	1.52786	0.498836	3.06284	0.00219246	0.0155606
ENSMUSG00000016206	protein_coding	H2-M3	113.85	0.63777	0.254205	2.50888	0.0121116	0.0517641
ENSMUSG00000016239	protein_coding	Lonrf3	200.342	0.0662169	0.234505	0.282368	0.777661	0.868566
ENSMUSG00000016252	protein_coding	Atp5e	1419.14	-0.406098	0.176219	-2.30451	0.0211941	0.0764526
ENSMUSG00000016253	protein_coding	Nelfcd	1819.28	-0.076143	0.0965646	-0.788518	0.430394	0.601645
ENSMUSG00000016256	protein_coding	Ctsz	2340.79	0.281552	0.125331	2.24646	0.0246743	0.0854283
ENSMUSG00000016257	protein_coding	Prelid3b	1480.47	-0.556793	0.157868	-3.52695	0.000420375	0.00470435
ENSMUSG00000016262	protein_coding	Sertad4	3345.24	0.0452496	0.137211	0.329781	0.741566	0.844911
ENSMUSG00000016308	protein_coding	Ube2a	1015.12	-0.358248	0.177483	-2.01849	0.0435406	0.126583
ENSMUSG00000016319	protein_coding	Slc25a5	7707.41	-0.825262	0.188639	-4.37481	1.21538e-05	0.000289429
ENSMUSG00000016344	protein_coding	Ppdpf	771.971	-0.505231	0.157588	-3.20603	0.00134581	0.0109106
ENSMUSG00000016382	protein_coding	Pls3	3897.83	-0.0153607	0.0921822	-0.166634	0.867658	0.921756
ENSMUSG00000016386	protein_coding	Mpped2	18.5868	1.38083	0.654199	2.11072	0.0347966	0.107984
ENSMUSG00000016409	protein_coding	Nkap	605.441	-0.12392	0.147535	-0.839936	0.400944	0.574281
ENSMUSG00000016427	protein_coding	Ndufa1	444.168	-0.288699	0.218822	-1.31934	0.187057	0.346399
ENSMUSG00000016477	protein_coding	E2f3	1180.47	-0.00692474	0.11042	-0.0627128	0.949995	0.970797
ENSMUSG00000016481	protein_coding	Cr1l	835.555	-0.111834	0.119198	-0.938227	0.348128	0.523471
ENSMUSG00000016487	protein_coding	Ppfibp1	12240.5	0.452834	0.118045	3.83613	0.000124991	0.00183176
ENSMUSG00000016493	protein_coding	Cd46	19.5472	0.962439	0.678435	1.41862	0.156011	0.305382
ENSMUSG00000016494	protein_coding	Cd34	21.9848	-4.34939	0.974459	-4.46338	8.06758e-06	0.000208336
ENSMUSG00000016495	protein_coding	Plgrkt	753.645	0.116078	0.122923	0.944318	0.345007	0.520516
ENSMUSG00000016496	protein_coding	Cd274	46.916	0.297772	0.399172	0.745973	0.455684	0.623571
ENSMUSG00000016503	protein_coding	Gtf3a	462.636	-0.297699	0.164266	-1.8123	0.0699399	0.174868
ENSMUSG00000016510	protein_coding	Mtif3	262.461	0.108842	0.192313	0.565966	0.571417	0.718111
ENSMUSG00000016520	protein_coding	Lnx2	477.024	-0.148524	0.147687	-1.00567	0.314575	0.489465
ENSMUSG00000016526	protein_coding	Dyrk3	328.666	-0.843264	0.261319	-3.22695	0.00125117	0.0103307
ENSMUSG00000016528	protein_coding	Mapkapk2	3385.74	-0.311449	0.121632	-2.56058	0.0104499	0.0465497
ENSMUSG00000016534	protein_coding	Lamp2	9235.45	0.422338	0.116342	3.63014	0.000283273	0.00350025
ENSMUSG00000016541	protein_coding	Atxn10	3107.77	-0.112572	0.106697	-1.05506	0.291396	0.46577
ENSMUSG00000016552	protein_coding	Foxred2	285.007	0.9844	0.259997	3.7862	0.000152967	0.00214856
ENSMUSG00000016554	protein_coding	Eif3d	2219.32	-0.242072	0.115205	-2.10123	0.0356209	0.109772
ENSMUSG00000016559	protein_coding	H3f3b	47348.9	-0.0968391	0.159704	-0.606364	0.544273	0.696816
ENSMUSG00000016619	protein_coding	Nup50	2235.45	-0.15214	0.111101	-1.36939	0.170878	0.325387
ENSMUSG00000016624	protein_coding	Phf21b	21.7976	-0.477057	0.577466	-0.826121	0.408735	0.581594
ENSMUSG00000016637	protein_coding	Ift27	254.119	0.0610654	0.201177	0.303541	0.761477	0.858118
ENSMUSG00000016664	protein_coding	Pacsin2	2837.68	-0.110591	0.0881557	-1.2545	0.209662	0.374465
ENSMUSG00000016757	protein_coding	Ttll12	1354.45	-0.368407	0.12646	-2.91323	0.00357709	0.0219364
ENSMUSG00000016758	protein_coding	Bik	77.0903	0.420571	0.373936	1.12472	0.26071	0.432849
ENSMUSG00000016763	protein_coding	Scube1	81.4648	2.89344	0.507932	5.69651	1.22286e-08	9.01079e-07
ENSMUSG00000016831	protein_coding	Tox4	2097.97	0.0146526	0.095488	0.15345	0.878044	0.928862
ENSMUSG00000016833	protein_coding	Mrps18c	646.656	-0.356916	0.157169	-2.27091	0.0231527	0.0816741
ENSMUSG00000016918	protein_coding	Sulf1	20.5928	1.27288	0.587398	2.16698	0.0302363	0.0980521
ENSMUSG00000016921	protein_coding	Srsf6	7641.41	-0.324067	0.107428	-3.01659	0.00255639	0.0173307
ENSMUSG00000016933	protein_coding	Plcg1	2266.35	0.0928745	0.130041	0.714192	0.475108	0.639506
ENSMUSG00000016940	protein_coding	Kctd2	757.048	0.412969	0.158585	2.60409	0.00921181	0.0426157
ENSMUSG00000016946	protein_coding	Kctd5	1725.07	-0.315998	0.111331	-2.83837	0.00453443	0.0260161
ENSMUSG00000016984	protein_coding	Etaa1	1078.86	-0.0319591	0.123755	-0.258245	0.796218	0.880557
ENSMUSG00000016995	protein_coding	Matn4	871.788	1.22907	0.391469	3.13963	0.00169159	0.0129248
ENSMUSG00000017002	protein_coding	Slpi	5711.06	0.13905	0.470555	0.295502	0.76761	0.861649
ENSMUSG00000017007	protein_coding	Rbpjl	57.8501	1.30643	0.461732	2.82942	0.00466329	0.026547
ENSMUSG00000017009	protein_coding	Sdc4	10207.4	0.0239805	0.142279	0.168546	0.866154	0.920842
ENSMUSG00000017057	protein_coding	Il13ra1	2473.33	-0.476351	0.09748	-4.88665	1.02566e-06	3.78876e-05
ENSMUSG00000017119	protein_coding	Nbr1	5567.82	0.439886	0.133303	3.29991	0.000967164	0.00865895
ENSMUSG00000017132	protein_coding	Cyth1	960.455	0.216114	0.140307	1.54029	0.123489	0.260254
ENSMUSG00000017144	protein_coding	Rnd3	2002.1	-0.152131	0.152617	-0.99681	0.318857	0.493956
ENSMUSG00000017146	protein_coding	Brca1	3441.5	0.159149	0.126963	1.25351	0.21002	0.374866
ENSMUSG00000017167	protein_coding	Cntnap1	122.492	0.637656	0.33753	1.88918	0.0588671	0.154917
ENSMUSG00000017176	protein_coding	Nt5c3b	1825.06	0.0305625	0.111	0.275337	0.783057	0.871895
ENSMUSG00000017188	protein_coding	Coa3	1237.41	-0.0764955	0.149551	-0.511502	0.609	0.74752
ENSMUSG00000017210	protein_coding	Med24	2607.43	0.20646	0.10566	1.95399	0.0507023	0.140111
ENSMUSG00000017221	protein_coding	Psmd3	5477.74	-0.157978	0.115277	-1.37042	0.170557	0.324995
ENSMUSG00000017264	protein_coding	Exosc10	2869.96	-0.18637	0.0896863	-2.07802	0.0377075	0.114349
ENSMUSG00000017286	protein_coding	Glod4	726.536	-0.218616	0.126337	-1.73042	0.0835551	0.198323
ENSMUSG00000017288	protein_coding	Vps53	1099.2	-0.154862	0.120996	-1.27989	0.200582	0.363039
ENSMUSG00000017291	protein_coding	Taok1	3592.32	-0.0988395	0.0917684	-1.07705	0.281456	0.455542
ENSMUSG00000017299	protein_coding	Dnttip1	899.605	-0.0694839	0.118253	-0.587589	0.556808	0.70714
ENSMUSG00000017307	protein_coding	Acot8	394.425	0.261535	0.160143	1.63314	0.10244	0.229221
ENSMUSG00000017314	protein_coding	Mpp2	251.853	0.29158	0.190194	1.53307	0.125259	0.262531
ENSMUSG00000017376	protein_coding	Nlk	890.065	0.0267714	0.131813	0.2031	0.839057	0.907176
ENSMUSG00000017386	protein_coding	Traf4	3171.9	-0.328371	0.102756	-3.19565	0.00139518	0.0111949
ENSMUSG00000017390	protein_coding	Aldoc	1275.57	0.510734	0.138225	3.69496	0.000219924	0.00286944
ENSMUSG00000017400	protein_coding	Stac2	336.046	-0.453736	0.221379	-2.04959	0.0404042	0.120352
ENSMUSG00000017404	protein_coding	Rpl19	14793.3	-0.26155	0.164275	-1.59214	0.111353	0.242598
ENSMUSG00000017405	protein_coding	Nek8	451.066	0.310982	0.148464	2.09466	0.0362014	0.110974
ENSMUSG00000017417	protein_coding	Plxdc1	127.706	-0.278982	0.298813	-0.933633	0.350493	0.525721
ENSMUSG00000017418	protein_coding	Arl5b	1127.18	0.197902	0.13432	1.47337	0.140651	0.284497
ENSMUSG00000017421	protein_coding	Zfp207	5182.87	-0.0156731	0.0988183	-0.158605	0.87398	0.926025
ENSMUSG00000017428	protein_coding	Psmd11	2474.51	-0.310867	0.110377	-2.81641	0.0048564	0.0273505
ENSMUSG00000017446	protein_coding	C1qtnf1	378.878	-0.874278	0.213181	-4.1011	4.1119e-05	0.000764477
ENSMUSG00000017466	protein_coding	Timp2	16109.1	0.767214	0.165105	4.64684	3.37064e-06	0.000100933
ENSMUSG00000017478	protein_coding	Zc3h18	3035.2	-0.0485793	0.0911201	-0.533135	0.59394	0.736032
ENSMUSG00000017485	protein_coding	Top2b	4726.71	-0.482894	0.107544	-4.49019	7.11602e-06	0.00018924
ENSMUSG00000017491	protein_coding	Rarb	79.2869	-0.286735	0.324558	-0.883463	0.376986	0.551758
ENSMUSG00000017493	protein_coding	Igfbp4	482.109	0.376685	0.501462	0.751173	0.452549	0.621081
ENSMUSG00000017499	protein_coding	Cdc6	2433.9	0.214709	0.116767	1.83878	0.065948	0.167101
ENSMUSG00000017548	protein_coding	Suz12	4820.91	-0.103235	0.0973411	-1.06055	0.288896	0.46274
ENSMUSG00000017550	protein_coding	Atad5	1735.99	0.277123	0.145325	1.90692	0.0565305	0.151027
ENSMUSG00000017561	protein_coding	Crlf3	975.904	-0.0746942	0.113037	-0.660793	0.508745	0.668105
ENSMUSG00000017607	protein_coding	Tns4	1092.76	-1.20105	0.519629	-2.31137	0.0208124	0.0756756
ENSMUSG00000017615	protein_coding	Tnfaip1	3648.02	-0.104367	0.107337	-0.972325	0.330889	0.506849
ENSMUSG00000017631	protein_coding	Abr	1441.94	-0.116026	0.130804	-0.887025	0.375065	0.549742
ENSMUSG00000017639	protein_coding	Rab11fip4	2121.32	0.222973	0.14521	1.53552	0.124655	0.261968
ENSMUSG00000017652	protein_coding	Cd40	32.8917	0.9466	0.520731	1.81783	0.06909	0.173359
ENSMUSG00000017664	protein_coding	Slc35c2	618.829	-0.0818489	0.136435	-0.599913	0.548564	0.700527
ENSMUSG00000017667	protein_coding	Zfp334	499.006	0.229732	0.161156	1.42553	0.154004	0.302844
ENSMUSG00000017670	protein_coding	Elmo2	1860.06	-0.0897583	0.0916557	-0.979298	0.327433	0.503253
ENSMUSG00000017677	protein_coding	Wsb1	2646.22	-0.0454759	0.0981442	-0.463358	0.643108	0.774118
ENSMUSG00000017679	protein_coding	Ttpal	918.572	-0.186709	0.11352	-1.64472	0.100028	0.225103
ENSMUSG00000017686	protein_coding	Rhot1	1540.97	-0.226276	0.125575	-1.80193	0.0715571	0.177618
ENSMUSG00000017692	protein_coding	Rhbdl3	90.8621	-1.66795	0.344765	-4.83793	1.31196e-06	4.69834e-05
ENSMUSG00000017697	protein_coding	Ada	194.912	-0.298824	0.232358	-1.28605	0.198425	0.36034
ENSMUSG00000017707	protein_coding	Serinc3	4620.24	0.254824	0.117635	2.16623	0.0302939	0.0981485
ENSMUSG00000017713	protein_coding	Tha1	65.9598	0.533133	0.374232	1.4246	0.154272	0.303074
ENSMUSG00000017715	protein_coding	Pgs1	2311.23	-0.104203	0.120229	-0.866702	0.386106	0.559987
ENSMUSG00000017716	protein_coding	Birc5	3289.58	-0.18999	0.151465	-1.25435	0.209715	0.374465
ENSMUSG00000017718	protein_coding	Afmid	37.4918	0.63734	0.456016	1.39762	0.162226	0.313837
ENSMUSG00000017721	protein_coding	Pigt	2364.48	0.0528486	0.100687	0.524879	0.599667	0.740419
ENSMUSG00000017723	protein_coding	Wfdc2	3183.15	-0.251241	0.188844	-1.33041	0.183382	0.341565
ENSMUSG00000017724	protein_coding	Etv4	570.577	-1.15643	0.544114	-2.12535	0.0335571	0.105391
ENSMUSG00000017734	protein_coding	Dbndd2	81.2291	-0.421656	0.313413	-1.34537	0.178506	0.335107
ENSMUSG00000017737	protein_coding	Mmp9	58.8588	0.01433	0.493872	0.0290156	0.976852	0.985818
ENSMUSG00000017740	protein_coding	Slc12a5	31.5426	0.993932	0.490662	2.0257	0.0427959	0.125246
ENSMUSG00000017747	protein_coding	Ghdc	432.41	0.428962	0.170977	2.50888	0.0121114	0.0517641
ENSMUSG00000017754	protein_coding	Pltp	307.913	-0.866714	0.206677	-4.19356	2.74605e-05	0.000560995
ENSMUSG00000017756	protein_coding	Slc12a7	1407.88	0.153748	0.15359	1.00103	0.316812	0.492034
ENSMUSG00000017760	protein_coding	Ctsa	4131.17	0.554215	0.154986	3.5759	0.000349029	0.00407993
ENSMUSG00000017764	protein_coding	Zswim1	255.076	-0.17223	0.198898	-0.865922	0.386533	0.560254
ENSMUSG00000017765	protein_coding	Slc12a4	562.411	0.743357	0.179467	4.14203	3.44249e-05	0.00066693
ENSMUSG00000017774	protein_coding	Myo1c	7136.37	-0.15637	0.107329	-1.45692	0.145137	0.290315
ENSMUSG00000017776	protein_coding	Crk	4667.86	-0.317892	0.113456	-2.80189	0.00508042	0.0282393
ENSMUSG00000017778	protein_coding	Cox7c	2690.14	-0.467018	0.168092	-2.77834	0.00546367	0.0297699
ENSMUSG00000017781	protein_coding	Pitpna	4553.35	-0.440395	0.111968	-3.93321	8.38186e-05	0.00136063
ENSMUSG00000017801	protein_coding	Mlx	1109.43	3.37389e-05	0.136094	0.000247909	0.999802	1
ENSMUSG00000017802	protein_coding	Retreg3	2555.05	0.186823	0.124335	1.50258	0.132947	0.273591
ENSMUSG00000017830	protein_coding	Dhx58	882.639	0.448438	0.12767	3.51248	0.000443938	0.00484604
ENSMUSG00000017831	protein_coding	Rab5a	2115.46	-0.300121	0.120791	-2.48462	0.012969	0.0542865
ENSMUSG00000017837	protein_coding	Nkiras2	933.382	0.0659359	0.119871	0.550057	0.58228	0.726855
ENSMUSG00000017843	protein_coding	Ppp2r5c	3717.31	-0.360312	0.098555	-3.65595	0.000256232	0.00324008
ENSMUSG00000017858	protein_coding	Ift52	618.359	0.0902013	0.132598	0.680264	0.496337	0.657021
ENSMUSG00000017861	protein_coding	Mybl2	2038.99	-0.390065	0.145659	-2.67792	0.00740808	0.0366343
ENSMUSG00000017897	protein_coding	Eya2	716.3	0.436909	0.189084	2.31066	0.0208518	0.0757531
ENSMUSG00000017929	protein_coding	B4galt5	194.469	1.38349	0.269089	5.14138	2.72728e-07	1.18468e-05
ENSMUSG00000017978	protein_coding	Cadps2	603.488	-0.378447	0.173914	-2.17605	0.0295513	0.0968799
ENSMUSG00000017999	protein_coding	Ddx27	2824.95	-0.312461	0.124885	-2.50198	0.01235	0.0525985
ENSMUSG00000018001	protein_coding	Cyth3	788.207	0.307551	0.149401	2.05856	0.0395363	0.118592
ENSMUSG00000018012	protein_coding	Rac3	381.774	-0.118109	0.201674	-0.585646	0.558114	0.708286
ENSMUSG00000018040	protein_coding	Rrp7a	1161.14	-0.379295	0.143507	-2.64304	0.00821664	0.0393203
ENSMUSG00000018042	protein_coding	Cyb5r3	4956.42	-0.22111	0.100372	-2.20289	0.0276022	0.0923842
ENSMUSG00000018068	protein_coding	Ints2	1265.33	-0.193002	0.109487	-1.76278	0.077938	0.189023
ENSMUSG00000018076	protein_coding	Med13l	3303.2	0.133205	0.183063	0.727641	0.466833	0.632359
ENSMUSG00000018102	protein_coding	H2bc4	339.759	0.280253	0.165791	1.6904	0.0909514	0.210367
ENSMUSG00000018143	protein_coding	Mafk	860.021	-0.0950426	0.176918	-0.537214	0.59112	0.733506
ENSMUSG00000018160	protein_coding	Med1	3059.52	0.144202	0.134518	1.07199	0.283723	0.457979
ENSMUSG00000018166	protein_coding	Erbb3	2975.21	-0.0398641	0.155431	-0.256474	0.797585	0.88125
ENSMUSG00000018167	protein_coding	Stard3	1024.54	0.194509	0.12854	1.51322	0.130223	0.269642
ENSMUSG00000018171	protein_coding	Vmp1	3547.98	0.070308	0.104265	0.67432	0.500108	0.660212
ENSMUSG00000018189	protein_coding	Uchl5	1246.9	-0.687431	0.176238	-3.90058	9.59639e-05	0.00151582
ENSMUSG00000018196	protein_coding	Glrx2	465.239	-0.04844	0.161549	-0.299847	0.764294	0.85964
ENSMUSG00000018199	protein_coding	Ro60	1370.69	-0.183884	0.106361	-1.72888	0.0838315	0.198694
ENSMUSG00000018209	protein_coding	Stk4	2311.64	-0.0086778	0.091411	-0.0949316	0.924369	0.957149
ENSMUSG00000018217	protein_coding	Pmp22	973.777	1.1417	0.204687	5.5778	2.43575e-08	1.56533e-06
ENSMUSG00000018239	protein_coding	Zcchc10	431.294	-0.341476	0.189122	-1.80558	0.0709835	0.176662
ENSMUSG00000018286	protein_coding	Psmb6	4180.52	-0.333869	0.126304	-2.64338	0.00820827	0.0393203
ENSMUSG00000018287	protein_coding	Spag7	1188.76	-0.267386	0.114192	-2.34154	0.0192042	0.0717111
ENSMUSG00000018293	protein_coding	Pfn1	11954.1	-0.367501	0.152761	-2.40572	0.0161406	0.0637129
ENSMUSG00000018322	protein_coding	Tomm34	956.665	0.210666	0.120728	1.74496	0.0809916	0.194324
ENSMUSG00000018326	protein_coding	Ywhab	6750.78	-0.132673	0.108274	-1.22535	0.220445	0.387483
ENSMUSG00000018334	protein_coding	Ksr1	618.192	0.390583	0.446009	0.875729	0.381177	0.555984
ENSMUSG00000018339	protein_coding	Gpx3	96.5014	0.917229	0.300926	3.04802	0.00230353	0.0161052
ENSMUSG00000018340	protein_coding	Anxa6	5533.16	0.280034	0.1385	2.0219	0.0431868	0.125985
ENSMUSG00000018347	protein_coding	Zkscan6	289.085	0.0314261	0.176383	0.17817	0.85859	0.917385
ENSMUSG00000018362	protein_coding	Kpna2	9510.54	-0.437891	0.121711	-3.59779	0.000320934	0.00384739
ENSMUSG00000018363	protein_coding	Smurf2	3082.63	0.147498	0.0989604	1.49048	0.136099	0.277885
ENSMUSG00000018372	protein_coding	Cep95	593.782	0.419449	0.181526	2.31068	0.0208503	0.0757531
ENSMUSG00000018377	protein_coding	Vezf1	1907.82	-0.0477064	0.126627	-0.376749	0.70636	0.819835
ENSMUSG00000018378	protein_coding	Cuedc1	424.163	0.259773	0.216307	1.20095	0.229772	0.397714
ENSMUSG00000018379	protein_coding	Srsf1	11751.3	-0.30923	0.115401	-2.67962	0.00737063	0.0365261
ENSMUSG00000018387	protein_coding	Shroom1	331.404	0.297112	0.180129	1.64944	0.0990576	0.223419
ENSMUSG00000018395	protein_coding	Kif3a	872.362	0.166971	0.123982	1.34673	0.178066	0.334638
ENSMUSG00000018398	protein_coding	Septin8	1515.6	-0.12318	0.102553	-1.20113	0.2297	0.397673
ENSMUSG00000018401	protein_coding	Mtmr4	1536.18	-0.0230185	0.113504	-0.202799	0.839292	0.907206
ENSMUSG00000018405	protein_coding	Mrm1	185.652	0.265742	0.230269	1.15405	0.248481	0.418867
ENSMUSG00000018411	protein_coding	Mapt	29.3035	-0.297849	0.474028	-0.628336	0.529784	0.685877
ENSMUSG00000018412	protein_coding	Kansl1	2750.93	0.363063	0.109209	3.32446	0.000885889	0.00810471
ENSMUSG00000018415	protein_coding	Gid4	915.038	-0.0175054	0.123566	-0.141668	0.887342	0.935044
ENSMUSG00000018417	protein_coding	Myo1b	3537.52	-0.00500689	0.0918845	-0.0544911	0.956544	0.973215
ENSMUSG00000018425	protein_coding	Dhx40	1369.91	0.00697071	0.107409	0.0648985	0.948255	0.969503
ENSMUSG00000018427	protein_coding	Ypel2	359.562	0.661315	0.210752	3.13788	0.00170177	0.0129814
ENSMUSG00000018428	protein_coding	Akap1	1005.23	-0.115064	0.13023	-0.883544	0.376943	0.551751
ENSMUSG00000018433	protein_coding	Nol11	2004.74	-0.257726	0.105731	-2.43756	0.0147868	0.0594807
ENSMUSG00000018442	protein_coding	Derl2	1324.35	-0.138708	0.102509	-1.35314	0.176012	0.332224
ENSMUSG00000018446	protein_coding	C1qbp	2400.44	-0.539013	0.164325	-3.28017	0.00103745	0.0090972
ENSMUSG00000018449	protein_coding	Rpain	570.168	0.215257	0.139121	1.54727	0.121799	0.257879
ENSMUSG00000018470	protein_coding	Kcnab3	96.6297	-0.0442014	0.299703	-0.147484	0.88275	0.931976
ENSMUSG00000018474	protein_coding	Chd3	2103.65	-0.614091	0.122135	-5.02795	4.95762e-07	1.971e-05
ENSMUSG00000018476	protein_coding	Kdm6b	800.771	-0.110665	0.14258	-0.776161	0.437654	0.607864
ENSMUSG00000018481	protein_coding	Appbp2	2550.43	-0.017759	0.0932851	-0.190374	0.849016	0.912142
ENSMUSG00000018501	protein_coding	Ncor1	5540.58	0.223115	0.111189	2.00662	0.0447897	0.128516
ENSMUSG00000018509	protein_coding	Cenpv	284.668	-0.261582	0.210901	-1.24031	0.214862	0.380852
ENSMUSG00000018537	protein_coding	Pcgf2	995.699	0.408467	0.129881	3.14492	0.00166131	0.0127488
ENSMUSG00000018541	protein_coding	Cwc25	1294.35	0.239714	0.114984	2.08476	0.0370911	0.112967
ENSMUSG00000018547	protein_coding	Pip4k2b	1428.17	0.117053	0.115413	1.01422	0.310479	0.485628
ENSMUSG00000018548	protein_coding	Trim37	1960.45	-0.0565184	0.0967436	-0.584209	0.55908	0.708937
ENSMUSG00000018554	protein_coding	Ybx2	191.08	0.8905	0.252934	3.52068	0.000430434	0.00477002
ENSMUSG00000018559	protein_coding	Ctdnep1	1529.43	-0.258553	0.123312	-2.09673	0.0360173	0.110582
ENSMUSG00000018565	protein_coding	Elp5	1083.28	-0.29263	0.163503	-1.78975	0.0734934	0.181369
ENSMUSG00000018566	protein_coding	Slc2a4	33.5643	0.240993	0.47197	0.510612	0.609623	0.747958
ENSMUSG00000018567	protein_coding	Gabarap	3907.23	0.0191071	0.11263	0.169644	0.86529	0.920662
ENSMUSG00000018569	protein_coding	Cldn7	3121.54	-0.368241	0.124622	-2.95486	0.00312807	0.0200066
ENSMUSG00000018570	protein_coding	2810408A11Rik	117.976	0.148066	0.304693	0.485953	0.627	0.761392
ENSMUSG00000018572	protein_coding	Phf23	1525.99	-0.219516	0.104367	-2.10332	0.0354375	0.109423
ENSMUSG00000018574	protein_coding	Acadvl	1454.78	-0.0753028	0.10206	-0.737826	0.46062	0.627506
ENSMUSG00000018583	protein_coding	G3bp1	9098.3	-0.26321	0.117791	-2.23455	0.0254469	0.0874394
ENSMUSG00000018585	protein_coding	Atox1	1636.27	-0.675949	0.190306	-3.5519	0.000382465	0.00437272
ENSMUSG00000018593	protein_coding	Sparc	535.33	-0.121066	0.159099	-0.760945	0.44669	0.616405
ENSMUSG00000018599	protein_coding	Mief2	224.768	-0.02436	0.210313	-0.115827	0.907789	0.9473
ENSMUSG00000018604	protein_coding	Tbx3	300.206	-1.13645	0.211292	-5.37857	7.50788e-08	4.16007e-06
ENSMUSG00000018648	protein_coding	Dusp14	361.724	-0.575819	0.178162	-3.23199	0.00122933	0.0102014
ENSMUSG00000018651	protein_coding	Tada2a	660.119	-0.185007	0.142674	-1.29671	0.194731	0.355882
ENSMUSG00000018654	protein_coding	Ikzf1	76.011	1.57078	0.431861	3.63723	0.000275587	0.00343901
ENSMUSG00000018659	protein_coding	Pnpo	562.764	0.167332	0.134332	1.24567	0.212887	0.378496
ENSMUSG00000018661	protein_coding	Cog1	971.506	0.319875	0.133445	2.39705	0.0165277	0.0647582
ENSMUSG00000018666	protein_coding	Cbx1	4734.48	0.0556824	0.0936425	0.594628	0.552092	0.703499
ENSMUSG00000018669	protein_coding	Cdk5rap3	1972.38	0.347894	0.108208	3.21506	0.00130417	0.0106405
ENSMUSG00000018672	protein_coding	Copz2	465.202	1.38194	0.234803	5.88552	3.96799e-09	3.34404e-07
ENSMUSG00000018677	protein_coding	Slc25a39	3130.29	0.123793	0.120502	1.02731	0.304274	0.478796
ENSMUSG00000018678	protein_coding	Sp2	801.534	-0.105212	0.14809	-0.710463	0.477417	0.641632
ENSMUSG00000018697	protein_coding	Aatf	719.096	-0.408839	0.183507	-2.22792	0.025886	0.0885345
ENSMUSG00000018707	protein_coding	Dync1h1	6394.71	0.401502	0.162138	2.4763	0.0132751	0.0552762
ENSMUSG00000018727	protein_coding	Cpsf4l	34.2984	0.541896	0.482834	1.12232	0.261725	0.433853
ENSMUSG00000018733	protein_coding	Pex12	168.085	0.0476952	0.240329	0.198458	0.842687	0.908168
ENSMUSG00000018736	protein_coding	Ndel1	1563.34	0.0395941	0.114571	0.345585	0.729654	0.837751
ENSMUSG00000018740	protein_coding	Slc25a35	121.153	0.123422	0.293619	0.420348	0.674232	0.797406
ENSMUSG00000018750	protein_coding	Zbtb4	901.832	0.488201	0.165835	2.94389	0.0032411	0.0204828
ENSMUSG00000018761	protein_coding	Mpdu1	1039.16	-0.0961102	0.11594	-0.828962	0.407126	0.580183
ENSMUSG00000018765	protein_coding	Fxr2	3326.25	-0.0019315	0.0889548	-0.0217133	0.982677	0.989001
ENSMUSG00000018770	protein_coding	Atp5g3	3818.94	-0.422176	0.1474	-2.86416	0.00418115	0.0245221
ENSMUSG00000018774	protein_coding	Cd68	35.5284	-0.0054387	0.457006	-0.0119007	0.990505	0.99407
ENSMUSG00000018796	protein_coding	Acsl1	336.414	0.37403	0.203754	1.8357	0.0664027	0.168085
ENSMUSG00000018800	protein_coding	Abca5	594.377	0.533981	0.202493	2.63703	0.00836343	0.0398141
ENSMUSG00000018809	protein_coding	Smyd4	354.618	0.325546	0.174726	1.86318	0.0624367	0.161109
ENSMUSG00000018819	protein_coding	Lsp1	20.9269	0.192005	0.748285	0.256594	0.797493	0.88125
ENSMUSG00000018820	protein_coding	Zfyve27	1130.21	0.165303	0.143739	1.15002	0.250135	0.420832
ENSMUSG00000018821	protein_coding	Avpi1	1251.35	-0.683357	0.346109	-1.9744	0.0483368	0.135247
ENSMUSG00000018841	protein_coding	Rad51d	289.026	0.19602	0.174174	1.12542	0.260411	0.432604
ENSMUSG00000018846	protein_coding	Pank3	3467.42	-0.338145	0.0987706	-3.42354	0.000618108	0.00616094
ENSMUSG00000018848	protein_coding	Rars	2577.42	-0.40604	0.118762	-3.41895	0.000628637	0.00624819
ENSMUSG00000018849	protein_coding	Wwc1	3786.41	-0.115826	0.103576	-1.11826	0.263454	0.435449
ENSMUSG00000018858	protein_coding	Mrpl58	862.89	-0.1994	0.135752	-1.46886	0.141872	0.28602
ENSMUSG00000018861	protein_coding	Fdxr	191.26	-0.00606757	0.222229	-0.0273032	0.978218	0.986701
ENSMUSG00000018882	protein_coding	Mrpl45	1971.52	0.0321639	0.107628	0.298843	0.76506	0.860055
ENSMUSG00000018893	protein_coding	Mb	20.2511	-0.383995	0.660168	-0.581663	0.560794	0.710619
ENSMUSG00000018899	protein_coding	Irf1	1766.82	0.0978927	0.103857	0.942571	0.3459	0.521468
ENSMUSG00000018900	protein_coding	Slc22a5	257.574	0.317511	0.196812	1.61327	0.106686	0.235123
ENSMUSG00000018906	protein_coding	P4ha2	565.598	0.585818	0.168766	3.47118	0.000518172	0.00543829
ENSMUSG00000018907	protein_coding	Alox12e	51.2384	-1.39779	0.497429	-2.81002	0.00495384	0.0277438
ENSMUSG00000018909	protein_coding	Arrb1	532.059	0.264242	0.222142	1.18952	0.234237	0.403013
ENSMUSG00000018920	protein_coding	Cxcl16	1754.34	-0.38087	0.177953	-2.14028	0.0323321	0.102649
ENSMUSG00000018921	protein_coding	Pelp1	1364.28	-0.191665	0.120857	-1.58588	0.112767	0.244505
ENSMUSG00000018923	protein_coding	Med11	516.585	-0.274893	0.164113	-1.67502	0.0939299	0.215596
ENSMUSG00000018924	protein_coding	Alox15	58.6793	-1.66195	0.404113	-4.1126	3.91227e-05	0.000737098
ENSMUSG00000018931	protein_coding	Natd1	1065.48	0.359937	0.140059	2.5699	0.0101727	0.045712
ENSMUSG00000018932	protein_coding	Map2k3	2173.96	-0.429377	0.132845	-3.23217	0.00122854	0.0102008
ENSMUSG00000018965	protein_coding	Ywhah	5489.72	-0.287453	0.133303	-2.15639	0.031053	0.0997581
ENSMUSG00000018974	protein_coding	Sart3	3032.69	-0.0501273	0.11079	-0.452451	0.650944	0.780824
ENSMUSG00000018983	protein_coding	E2f2	783.424	-0.481493	0.157912	-3.04913	0.00229507	0.0161021
ENSMUSG00000018986	protein_coding	Slfn3	158.741	0.611246	0.25675	2.38071	0.0172793	0.066682
ENSMUSG00000018995	protein_coding	Nars2	238.794	-0.390521	0.206161	-1.89426	0.0581909	0.153864
ENSMUSG00000018999	protein_coding	Slc35b4	722.295	0.0352522	0.137326	0.256706	0.797406	0.88125
ENSMUSG00000019039	protein_coding	Dalrd3	750.079	0.117502	0.141453	0.830684	0.406152	0.579206
ENSMUSG00000019054	protein_coding	Fis1	1809.25	-0.309382	0.129097	-2.3965	0.0165525	0.064783
ENSMUSG00000019055	protein_coding	Plod1	1182.35	0.53713	0.169894	3.16155	0.00156932	0.0122567
ENSMUSG00000019066	protein_coding	Rab3d	1046.91	0.432212	0.12733	3.39442	0.000687735	0.00670768
ENSMUSG00000019080	protein_coding	Mfsd3	104.654	0.118999	0.30276	0.393048	0.694284	0.811461
ENSMUSG00000019082	protein_coding	Slc25a22	487.177	0.0364225	0.166632	0.21858	0.826977	0.899658
ENSMUSG00000019087	protein_coding	Atp6ap1	3436.83	0.189678	0.114979	1.64968	0.0990083	0.223344
ENSMUSG00000019088	protein_coding	Dnase1l1	335.324	0.487731	0.185194	2.63362	0.0084479	0.0401197
ENSMUSG00000019102	protein_coding	Aldh3a1	1844.19	-0.496277	0.322158	-1.54048	0.123444	0.260238
ENSMUSG00000019122	protein_coding	Ccl9	25.8019	0.945799	0.621856	1.52093	0.128277	0.267028
ENSMUSG00000019124	protein_coding	Scrn1	55.3515	-0.206538	0.40143	-0.514505	0.606899	0.745852
ENSMUSG00000019132	protein_coding	BC005537	6112.35	0.124882	0.102909	1.21352	0.224931	0.392166
ENSMUSG00000019139	protein_coding	Isyna1	2114.38	-0.333517	0.134105	-2.48698	0.0128832	0.0540242
ENSMUSG00000019143	protein_coding	Hars2	1136.35	-0.0136685	0.110386	-0.123825	0.901454	0.943838
ENSMUSG00000019158	protein_coding	Tmem160	390.073	-0.0934311	0.18022	-0.518427	0.60416	0.74359
ENSMUSG00000019173	protein_coding	Rab5c	5174.21	-0.179638	0.0961923	-1.86748	0.0618342	0.160209
ENSMUSG00000019179	protein_coding	Mdh2	5257.96	-0.306655	0.127677	-2.40181	0.0163143	0.064136
ENSMUSG00000019188	protein_coding	H13	1873.9	-0.0865989	0.121454	-0.713019	0.475834	0.640132
ENSMUSG00000019189	protein_coding	Rnf145	3458.3	0.0184757	0.135127	0.136729	0.891245	0.937193
ENSMUSG00000019194	protein_coding	Scn1b	425.09	0.123113	0.162012	0.7599	0.447314	0.616904
ENSMUSG00000019210	protein_coding	Atp6v1e1	2853.67	-0.117832	0.104959	-1.12264	0.26159	0.433784
ENSMUSG00000019214	protein_coding	Chtf18	1566.27	0.00135654	0.104825	0.012941	0.989675	0.993628
ENSMUSG00000019230	protein_coding	Lhx9	34.1097	0.411809	0.469991	0.876207	0.380918	0.555663
ENSMUSG00000019235	protein_coding	Rps6kl1	55.0724	-0.47008	0.364888	-1.28829	0.197646	0.359389
ENSMUSG00000019254	protein_coding	Ppp1r12c	1589.89	0.103489	0.0989229	1.04616	0.295487	0.470067
ENSMUSG00000019256	protein_coding	Ahr	1994.62	-0.88604	0.128672	-6.88601	5.73793e-12	1.06257e-09
ENSMUSG00000019261	protein_coding	Map1s	617.918	0.256761	0.13528	1.898	0.0576957	0.153084
ENSMUSG00000019295	protein_coding	Tmem129	722.122	0.0398516	0.145033	0.274775	0.783489	0.87203
ENSMUSG00000019297	protein_coding	Nop9	1132.83	-0.365392	0.134894	-2.70873	0.00675412	0.0346041
ENSMUSG00000019302	protein_coding	Atp6v0a1	943.691	0.74861	0.150413	4.97705	6.45622e-07	2.51008e-05
ENSMUSG00000019303	protein_coding	Psmc3ip	711.854	-0.125399	0.143596	-0.873276	0.382513	0.557434
ENSMUSG00000019312	protein_coding	Grb7	1373.57	0.0987059	0.135559	0.728137	0.46653	0.63207
ENSMUSG00000019320	protein_coding	Noxo1	29.8074	1.46581	0.537412	2.72754	0.00638093	0.0333106
ENSMUSG00000019338	protein_coding	Zfp687	1978.41	0.430937	0.145966	2.9523	0.00315414	0.020134
ENSMUSG00000019359	protein_coding	Gdpd2	29.4968	1.65309	0.510219	3.23996	0.00119547	0.0100149
ENSMUSG00000019362	protein_coding	D8Ertd738e	2319.91	-0.239981	0.131845	-1.82017	0.0687328	0.172677
ENSMUSG00000019368	protein_coding	Sec14l4	110.237	0.533464	0.302297	1.7647	0.0776138	0.188529
ENSMUSG00000019370	protein_coding	Calm3	6024.03	-0.196042	0.101158	-1.93799	0.0526244	0.143891
ENSMUSG00000019373	protein_coding	Cops3	1755.1	-0.317794	0.111856	-2.84111	0.00449574	0.0258257
ENSMUSG00000019428	protein_coding	Fkbp8	4604.38	-0.134269	0.102303	-1.31247	0.189361	0.349243
ENSMUSG00000019432	protein_coding	Ddx39b	5892.59	-0.0381197	0.0957517	-0.39811	0.690549	0.808888
ENSMUSG00000019433	protein_coding	Gipc1	2186.39	-0.156117	0.104333	-1.49634	0.134565	0.275553
ENSMUSG00000019437	protein_coding	Tlcd1	654.565	0.13166	0.140699	0.93576	0.349397	0.524692
ENSMUSG00000019461	protein_coding	Plscr3	1774.96	-0.0644859	0.105583	-0.610762	0.541357	0.69505
ENSMUSG00000019464	protein_coding	Ptger1	15.7259	0.543954	0.759696	0.716016	0.473982	0.638417
ENSMUSG00000019467	protein_coding	Arhgef25	351.126	0.784924	0.17727	4.42784	9.5182e-06	0.000239213
ENSMUSG00000019470	protein_coding	Xab2	1601.44	0.0213839	0.105748	0.202216	0.839748	0.907206
ENSMUSG00000019471	protein_coding	Cdc37	5851.27	-0.278391	0.112453	-2.47561	0.0133008	0.055334
ENSMUSG00000019478	protein_coding	Rab4a	238.238	-0.169261	0.228573	-0.740511	0.45899	0.626391
ENSMUSG00000019487	protein_coding	Trip10	1611.15	-0.064376	0.127623	-0.504422	0.613965	0.751451
ENSMUSG00000019494	protein_coding	Cops6	3186.3	-0.304716	0.113935	-2.67446	0.00748486	0.0369103
ENSMUSG00000019505	protein_coding	Ubb	12310.3	-0.233518	0.120742	-1.93403	0.0531096	0.144802
ENSMUSG00000019518	protein_coding	Ap4m1	781.941	0.116241	0.156299	0.743707	0.457054	0.624825
ENSMUSG00000019528	protein_coding	Gyg	554.447	0.269697	0.139851	1.92847	0.053797	0.145969
ENSMUSG00000019539	protein_coding	Rcn3	34.7247	0.77723	0.502733	1.54601	0.122102	0.258183
ENSMUSG00000019558	protein_coding	Slc6a8	1536.09	-0.268683	0.106969	-2.51179	0.0120122	0.0515583
ENSMUSG00000019564	protein_coding	Arid3a	102.59	0.692248	0.311744	2.22056	0.0263805	0.089616
ENSMUSG00000019577	protein_coding	Pdk4	463.882	-0.00789833	0.190283	-0.0415082	0.966891	0.979699
ENSMUSG00000019578	protein_coding	Ubxn6	311.513	-0.222889	0.18482	-1.20598	0.227826	0.395472
ENSMUSG00000019579	protein_coding	Mydgf	1778.93	-0.0714898	0.123962	-0.576709	0.564136	0.712523
ENSMUSG00000019590	protein_coding	Cyb561	961.874	0.277416	0.151079	1.83623	0.0663237	0.167915
ENSMUSG00000019647	protein_coding	Sema6a	312.507	0.260849	0.23597	1.10544	0.268971	0.441071
ENSMUSG00000019659	protein_coding	Ccdc12	1008.08	-0.452723	0.135424	-3.343	0.000828771	0.00767882
ENSMUSG00000019689	protein_coding	Fmc1	153.402	-0.0148813	0.251379	-0.0591987	0.952794	0.971712
ENSMUSG00000019699	protein_coding	Akt3	2303.37	0.191766	0.0998773	1.92002	0.0548557	0.147646
ENSMUSG00000019710	protein_coding	Mrpl24	1451.14	0.149013	0.118523	1.25725	0.208663	0.373315
ENSMUSG00000019715	protein_coding	Gle1	2083.91	0.0101727	0.106884	0.0951753	0.924176	0.957149
ENSMUSG00000019718	protein_coding	L3hypdh	149.421	0.278616	0.244068	1.14155	0.253642	0.424718
ENSMUSG00000019726	protein_coding	Lyst	793.269	0.312131	0.189148	1.65019	0.0989033	0.223211
ENSMUSG00000019731	protein_coding	Slc35e1	2144.52	0.058367	0.110054	0.530348	0.595871	0.737645
ENSMUSG00000019732	protein_coding	Calr3	31.8268	0.964981	0.537628	1.79489	0.0726719	0.179826
ENSMUSG00000019734	protein_coding	Tmc4	2370.56	0.769456	0.157627	4.8815	1.05284e-06	3.86883e-05
ENSMUSG00000019737	protein_coding	Syne4	637.914	0.486047	0.177468	2.73879	0.0061665	0.0325534
ENSMUSG00000019738	protein_coding	Polr2i	551.699	-0.328233	0.151857	-2.16146	0.0306599	0.0990378
ENSMUSG00000019761	protein_coding	Krt10	127.794	0.0828796	0.262571	0.315647	0.75227	0.851972
ENSMUSG00000019763	protein_coding	Rmnd1	333.435	0.50475	0.207454	2.43307	0.0149716	0.0600142
ENSMUSG00000019768	protein_coding	Esr1	126.989	0.277685	0.339934	0.816879	0.413998	0.586451
ENSMUSG00000019773	protein_coding	Fbxo5	1084.85	-0.26154	0.109449	-2.38961	0.0168661	0.0655548
ENSMUSG00000019774	protein_coding	Mtrf1l	295.458	-0.0855892	0.190068	-0.450308	0.652488	0.781808
ENSMUSG00000019775	protein_coding	Rgs17	64.0122	0.165134	0.416996	0.396009	0.692099	0.810096
ENSMUSG00000019777	protein_coding	Hdac2	4263.68	-0.251934	0.107904	-2.33481	0.0195536	0.0725921
ENSMUSG00000019779	protein_coding	Frk	1462.72	0.453119	0.124437	3.64136	0.000271199	0.00340183
ENSMUSG00000019782	protein_coding	Rwdd1	1242.85	-0.637903	0.166356	-3.83457	0.000125785	0.00184023
ENSMUSG00000019790	protein_coding	Stxbp5	1191	-0.0792039	0.108267	-0.731562	0.464436	0.630204
ENSMUSG00000019791	protein_coding	Hint3	155.488	0.0186052	0.265551	0.0700626	0.944144	0.967186
ENSMUSG00000019792	protein_coding	Trmt11	418.833	-0.375145	0.232828	-1.61125	0.107125	0.235831
ENSMUSG00000019794	protein_coding	Katna1	1052.84	-0.193541	0.129883	-1.49012	0.136191	0.277993
ENSMUSG00000019795	protein_coding	Pcmt1	2580.27	-0.152465	0.0972137	-1.56835	0.1168	0.250748
ENSMUSG00000019796	protein_coding	Lrp11	205.541	-0.106068	0.240106	-0.441756	0.658666	0.786532
ENSMUSG00000019797	protein_coding	Mtres1	307.501	-0.00132604	0.195653	-0.00677753	0.994592	0.996859
ENSMUSG00000019802	protein_coding	Sec63	3041.4	0.0608385	0.104785	0.580604	0.561508	0.710927
ENSMUSG00000019804	protein_coding	Snx3	2802.07	-0.085436	0.116605	-0.732694	0.463745	0.629873
ENSMUSG00000019806	protein_coding	Aig1	744.674	-1.05859	0.208911	-5.06719	4.03726e-07	1.67119e-05
ENSMUSG00000019808	protein_coding	Adat2	214.635	-0.425012	0.195902	-2.16952	0.0300435	0.0976503
ENSMUSG00000019809	protein_coding	Pex3	476.465	0.0156322	0.1467	0.106559	0.915139	0.951426
ENSMUSG00000019810	protein_coding	Fuca2	2332.09	0.690678	0.150237	4.59726	4.28092e-06	0.000124226
ENSMUSG00000019813	protein_coding	Cep57l1	341.13	0.228253	0.210343	1.08515	0.277857	0.451513
ENSMUSG00000019814	protein_coding	Ltv1	1052.92	-0.608043	0.161688	-3.7606	0.000169503	0.00233652
ENSMUSG00000019817	protein_coding	Plagl1	425.126	0.187328	0.247392	0.757211	0.448923	0.618151
ENSMUSG00000019818	protein_coding	Cd164	5366.2	0.144508	0.0965363	1.49693	0.134412	0.275438
ENSMUSG00000019820	protein_coding	Utrn	2564.63	0.267137	0.14529	1.83865	0.0659665	0.167101
ENSMUSG00000019822	protein_coding	Smpd2	388.792	0.331367	0.167498	1.97833	0.0478914	0.134383
ENSMUSG00000019823	protein_coding	Mical1	267.817	-0.257582	0.1962	-1.31285	0.189233	0.349231
ENSMUSG00000019826	protein_coding	Zbtb24	436.554	0.241721	0.160589	1.50521	0.13227	0.272598
ENSMUSG00000019831	protein_coding	Wasf1	433.853	0.0154558	0.18657	0.0828421	0.933977	0.961931
ENSMUSG00000019832	protein_coding	Rab32	918.137	-0.535465	0.188141	-2.84608	0.00442612	0.0255195
ENSMUSG00000019836	processed_pseudogene	Amd-ps4	19.9799	-0.0275643	0.597173	-0.046158	0.963184	0.977421
ENSMUSG00000019837	protein_coding	Gtf3c6	1150.13	-0.544763	0.156998	-3.46988	0.000520696	0.00545499
ENSMUSG00000019838	protein_coding	Slc16a10	142.821	0.282229	0.247493	1.14035	0.25414	0.425368
ENSMUSG00000019841	protein_coding	Rev3l	1290.99	0.0960707	0.156217	0.614984	0.538565	0.692469
ENSMUSG00000019842	protein_coding	Traf3ip2	406.378	-0.469164	0.191709	-2.44727	0.0143941	0.0584506
ENSMUSG00000019843	protein_coding	Fyn	447.54	-0.683308	0.187342	-3.64738	0.00026493	0.00333211
ENSMUSG00000019845	protein_coding	Tube1	407.358	0.298082	0.220676	1.35077	0.17677	0.333002
ENSMUSG00000019846	protein_coding	Lama4	1291.31	0.331147	0.148725	2.22658	0.0259756	0.0887282
ENSMUSG00000019849	protein_coding	Prep	2636.2	-0.683934	0.144001	-4.74951	2.03908e-06	6.67396e-05
ENSMUSG00000019850	protein_coding	Tnfaip3	1060.59	-0.458171	0.362724	-1.26314	0.206539	0.37073
ENSMUSG00000019851	protein_coding	Perp	8470.86	-0.852293	0.191614	-4.44798	8.66814e-06	0.000220606
ENSMUSG00000019852	protein_coding	Arfgef3	43.0495	0.819468	0.559306	1.46515	0.14288	0.28727
ENSMUSG00000019853	protein_coding	Hebp2	767.03	-0.251022	0.138465	-1.81288	0.0698496	0.174766
ENSMUSG00000019854	protein_coding	Reps1	883.407	-0.23064	0.132489	-1.74083	0.0817133	0.195384
ENSMUSG00000019857	protein_coding	Asf1a	507.501	-0.46193	0.152807	-3.02296	0.00250314	0.0170924
ENSMUSG00000019861	protein_coding	Gopc	1297.87	-0.0809778	0.107272	-0.754883	0.450319	0.619157
ENSMUSG00000019863	protein_coding	Qrsl1	510.395	-0.005463	0.155616	-0.0351057	0.971995	0.982847
ENSMUSG00000019864	protein_coding	Rtn4ip1	261.861	0.0698936	0.179848	0.388627	0.697552	0.8133
ENSMUSG00000019866	protein_coding	Crybg1	4942.52	-0.087884	0.124083	-0.708269	0.478778	0.64266
ENSMUSG00000019868	protein_coding	Vta1	661.697	-0.358827	0.155391	-2.30919	0.0209333	0.0758927
ENSMUSG00000019872	protein_coding	Smpdl3a	277.612	1.69826	0.241715	7.02589	2.12701e-12	4.67744e-10
ENSMUSG00000019873	protein_coding	Reep3	3341.27	-0.255503	0.0865387	-2.95247	0.0031524	0.020134
ENSMUSG00000019877	protein_coding	Serinc1	5014.34	0.0993139	0.11601	0.856083	0.391952	0.565325
ENSMUSG00000019878	protein_coding	Hsf2	776.165	0.00814079	0.123822	0.065746	0.94758	0.969133
ENSMUSG00000019880	protein_coding	Rspo3	60.6515	2.07818	0.615265	3.37769	0.000730977	0.00697949
ENSMUSG00000019883	protein_coding	Echdc1	261.543	-0.471561	0.213193	-2.2119	0.0269735	0.0907977
ENSMUSG00000019889	protein_coding	Ptprk	4190.44	0.06952	0.108395	0.641358	0.52129	0.67869
ENSMUSG00000019891	protein_coding	Dcbld1	834.987	-0.439273	0.126939	-3.46051	0.000539156	0.00559053
ENSMUSG00000019894	protein_coding	Slc6a15	97.2163	1.0543	0.366631	2.87563	0.00403217	0.023854
ENSMUSG00000019897	protein_coding	Ccdc59	897.453	-0.137068	0.132948	-1.03099	0.302547	0.477249
ENSMUSG00000019907	protein_coding	Ppp1r12a	2548.3	0.00616522	0.0872239	0.0706826	0.94365	0.967011
ENSMUSG00000019916	protein_coding	P4ha1	589.169	0.232497	0.161761	1.43729	0.150636	0.298146
ENSMUSG00000019917	protein_coding	Septin10	661.977	0.358327	0.147735	2.42546	0.0152889	0.0609908
ENSMUSG00000019920	protein_coding	Lims1	4501.2	0.00330791	0.0966975	0.0342088	0.972711	0.983189
ENSMUSG00000019923	protein_coding	Zwint	2203.57	-0.132739	0.0974455	-1.36219	0.173138	0.328446
ENSMUSG00000019927	protein_coding	Ube2d1	737.838	-0.534986	0.155736	-3.43521	0.0005921	0.00596935
ENSMUSG00000019942	protein_coding	Cdk1	5162.94	-0.351685	0.139146	-2.52746	0.0114891	0.0499685
ENSMUSG00000019943	protein_coding	Atp2b1	7240.03	0.142752	0.138146	1.03334	0.301446	0.476096
ENSMUSG00000019944	protein_coding	Rhobtb1	86.3355	0.0729417	0.380374	0.191763	0.847928	0.911738
ENSMUSG00000019947	protein_coding	Arid5b	1728.68	0.0103371	0.170566	0.0606045	0.951674	0.971485
ENSMUSG00000019948	protein_coding	Actr6	320.223	-0.230324	0.188222	-1.22368	0.221072	0.388048
ENSMUSG00000019951	protein_coding	Uhrf1bp1l	1787.22	0.311738	0.118209	2.63717	0.00836015	0.0398141
ENSMUSG00000019952	protein_coding	Poc1b	491.532	-0.264475	0.175123	-1.51023	0.130986	0.270823
ENSMUSG00000019960	protein_coding	Dusp6	3066.26	-1.12994	0.573271	-1.97104	0.0487198	0.135886
ENSMUSG00000019961	protein_coding	Tmpo	9222.37	-0.222675	0.114299	-1.94817	0.0513945	0.141496
ENSMUSG00000019966	protein_coding	Kitl	1650.96	0.653593	0.164552	3.97195	7.12871e-05	0.00120549
ENSMUSG00000019969	protein_coding	Psen1	1717.83	0.0284637	0.120864	0.235502	0.813819	0.891268
ENSMUSG00000019970	protein_coding	Sgk1	3866.63	-0.960527	0.513822	-1.86938	0.0615702	0.159672
ENSMUSG00000019971	protein_coding	Cep290	1044.2	-0.0784378	0.124404	-0.630506	0.528363	0.68448
ENSMUSG00000019975	protein_coding	Ikbip	602.276	0.352145	0.172697	2.03909	0.0414412	0.122556
ENSMUSG00000019977	protein_coding	Hbs1l	1605.88	-0.151517	0.102494	-1.4783	0.139327	0.282389
ENSMUSG00000019978	protein_coding	Epb41l2	7683.76	-0.131406	0.109551	-1.19949	0.230336	0.398397
ENSMUSG00000019979	protein_coding	Apaf1	1147.66	0.0368407	0.120431	0.305906	0.759676	0.856705
ENSMUSG00000019982	protein_coding	Myb	458.938	-1.72288	0.195498	-8.8128	1.22063e-18	8.18056e-16
ENSMUSG00000019984	protein_coding	Med23	1470.39	0.213539	0.13216	1.61576	0.106147	0.234266
ENSMUSG00000019986	protein_coding	Ahi1	173.699	0.612293	0.252742	2.42261	0.0154096	0.0613577
ENSMUSG00000019987	protein_coding	Arg1	1217.59	-1.17865	0.354245	-3.32721	0.000877188	0.0080427
ENSMUSG00000019988	protein_coding	Nedd1	1428.16	-0.0424259	0.107649	-0.394115	0.693496	0.81099
ENSMUSG00000019989	protein_coding	Enpp3	300.121	0.798099	0.244531	3.26379	0.00109931	0.00948339
ENSMUSG00000019990	protein_coding	Pde7b	27.926	5.87807	1.55735	3.7744	0.000160392	0.00223501
ENSMUSG00000019992	protein_coding	Mtfr2	499.795	0.151334	0.164566	0.919594	0.357785	0.533023
ENSMUSG00000019996	protein_coding	Map7	1284.99	-0.203426	0.103029	-1.97446	0.0483298	0.135247
ENSMUSG00000019997	protein_coding	Ccn2	1412.74	0.609218	0.15904	3.8306	0.000127832	0.00186051
ENSMUSG00000019998	protein_coding	Stx7	1711.67	-0.167572	0.11526	-1.45387	0.145983	0.291511
ENSMUSG00000020000	protein_coding	Moxd1	1169.48	-0.749077	0.173403	-4.31987	1.5612e-05	0.000357274
ENSMUSG00000020003	protein_coding	Pex7	482.662	-0.0377548	0.145038	-0.260309	0.794625	0.879971
ENSMUSG00000020009	protein_coding	Ifngr1	1693.4	0.167453	0.113573	1.47441	0.140371	0.284052
ENSMUSG00000020010	protein_coding	Vnn3	64.8738	0.511113	0.388745	1.31478	0.188585	0.348496
ENSMUSG00000020015	protein_coding	Cdk17	1105.89	-0.0276981	0.118092	-0.234548	0.81456	0.891594
ENSMUSG00000020017	protein_coding	Hal	12.902	-0.116523	0.659336	-0.176728	0.859722	0.917925
ENSMUSG00000020018	protein_coding	Snrpf	1303.58	-0.750257	0.193137	-3.88459	0.000102501	0.00158527
ENSMUSG00000020019	protein_coding	Ntn4	602.834	-1.5725	0.196247	-8.01289	1.12048e-15	4.5056e-13
ENSMUSG00000020020	protein_coding	Usp44	112.965	0.512241	0.301328	1.69995	0.0891409	0.207573
ENSMUSG00000020021	protein_coding	Fgd6	698.159	0.213632	0.153882	1.38828	0.165051	0.317384
ENSMUSG00000020022	protein_coding	Ndufa12	1490.41	-0.505974	0.12924	-3.91499	9.04071e-05	0.00144663
ENSMUSG00000020023	protein_coding	Tmcc3	1163.32	-0.097599	0.125319	-0.778806	0.436094	0.606661
ENSMUSG00000020024	protein_coding	Cep83	1093.87	-0.148208	0.144574	-1.02514	0.305297	0.47985
ENSMUSG00000020027	protein_coding	Socs2	293.382	0.0278939	0.2271	0.122826	0.902245	0.944314
ENSMUSG00000020029	protein_coding	Nudt4	2054.38	-0.17675	0.146332	-1.20787	0.227098	0.394589
ENSMUSG00000020032	protein_coding	Nuak1	1133.07	-0.935456	0.185849	-5.03341	4.81839e-07	1.92108e-05
ENSMUSG00000020034	protein_coding	Tcp11l2	153.026	0.243807	0.290746	0.838554	0.401719	0.57478
ENSMUSG00000020038	protein_coding	Cry1	753.232	-0.321026	0.136882	-2.34528	0.0190128	0.07117
ENSMUSG00000020042	protein_coding	Btbd11	564.646	0.315607	0.15128	2.08625	0.0369561	0.112629
ENSMUSG00000020044	protein_coding	Timp3	10218.2	-0.454263	0.188439	-2.41066	0.0159238	0.0630413
ENSMUSG00000020048	protein_coding	Hsp90b1	13266.3	0.00813999	0.124996	0.0651218	0.948077	0.969435
ENSMUSG00000020053	protein_coding	Igf1	28.007	-0.388966	0.601726	-0.646417	0.518009	0.676212
ENSMUSG00000020056	protein_coding	Washc3	637.841	-0.258022	0.155602	-1.65822	0.0972727	0.220488
ENSMUSG00000020057	protein_coding	Dram1	452.718	0.0495387	0.207595	0.238632	0.811391	0.889703
ENSMUSG00000020062	protein_coding	Slc5a8	852.13	-0.286197	0.56601	-0.505639	0.61311	0.75084
ENSMUSG00000020063	protein_coding	Sirt1	844.611	-0.171555	0.121738	-1.40921	0.158772	0.308897
ENSMUSG00000020064	protein_coding	Herc4	1156.94	-0.0756587	0.11044	-0.685067	0.493302	0.654846
ENSMUSG00000020069	protein_coding	Hnrnph3	1187.17	0.143063	0.116164	1.23156	0.218113	0.384629
ENSMUSG00000020070	protein_coding	Rufy2	791.772	0.52235	0.144287	3.62021	0.000294364	0.00359938
ENSMUSG00000020072	protein_coding	Pbld2	12.8759	0.766179	0.703489	1.08911	0.276104	0.44934
ENSMUSG00000020074	protein_coding	Ccar1	3460.03	-0.175372	0.0991349	-1.76902	0.0768905	0.187322
ENSMUSG00000020075	protein_coding	Ddx21	4578.56	-0.66659	0.165094	-4.03765	5.39887e-05	0.000956973
ENSMUSG00000020076	protein_coding	Ddx50	1894.92	-0.0412455	0.109048	-0.378232	0.705258	0.819076
ENSMUSG00000020078	protein_coding	Vps26a	2147.25	0.0132624	0.111982	0.118433	0.905725	0.946127
ENSMUSG00000020079	protein_coding	Supv3l1	672.592	-0.112838	0.143321	-0.78731	0.4311	0.602154
ENSMUSG00000020081	protein_coding	Tacr2	13.5313	-0.375468	0.657521	-0.571035	0.567976	0.714999
ENSMUSG00000020083	protein_coding	Fam241b	100.849	0.107199	0.309859	0.34596	0.729373	0.837496
ENSMUSG00000020085	protein_coding	Aifm2	360.667	0.41983	0.190721	2.20128	0.0277161	0.0925888
ENSMUSG00000020086	protein_coding	Macroh2a2	22.3475	0.598691	0.559301	1.07043	0.284427	0.458747
ENSMUSG00000020087	protein_coding	Tysnd1	361.258	-0.144311	0.158633	-0.909715	0.362973	0.538469
ENSMUSG00000020088	protein_coding	Sar1a	4493.07	-0.202556	0.102312	-1.97978	0.0477279	0.134157
ENSMUSG00000020089	protein_coding	Ppa1	1462.99	-1.06462	0.375721	-2.83355	0.00460339	0.0263153
ENSMUSG00000020091	protein_coding	Eif4ebp2	3246.26	-0.107627	0.0889227	-1.21034	0.226147	0.393662
ENSMUSG00000020092	protein_coding	Pald1	955.672	0.0985224	0.144782	0.680485	0.496197	0.656898
ENSMUSG00000020097	protein_coding	Sgpl1	2723.8	0.0419016	0.104163	0.40227	0.687485	0.807064
ENSMUSG00000020098	protein_coding	Pcbd1	143.092	0.754745	0.24312	3.10441	0.00190659	0.0140189
ENSMUSG00000020099	protein_coding	Unc5b	1563.6	0.451036	0.159438	2.8289	0.00467076	0.0265709
ENSMUSG00000020100	protein_coding	Slc29a3	480.928	0.0261574	0.150943	0.173292	0.862422	0.9195
ENSMUSG00000020101	protein_coding	Vsir	876.056	0.888227	0.393927	2.2548	0.0241457	0.0841165
ENSMUSG00000020102	protein_coding	Slc16a7	153.433	2.04981	0.356474	5.75024	8.91146e-09	6.92927e-07
ENSMUSG00000020105	protein_coding	Lrig3	449.201	-0.363759	0.168403	-2.16005	0.0307685	0.0992291
ENSMUSG00000020107	protein_coding	Anapc16	1009.06	-0.350352	0.15571	-2.25004	0.0244467	0.0848491
ENSMUSG00000020108	protein_coding	Ddit4	2886.2	-0.711064	0.177543	-4.00501	6.20136e-05	0.00108151
ENSMUSG00000020109	protein_coding	Dnajb12	1227.14	-0.085684	0.126084	-0.67958	0.496771	0.657418
ENSMUSG00000020111	protein_coding	Micu1	1381.76	0.220578	0.111108	1.98526	0.0471152	0.132912
ENSMUSG00000020114	protein_coding	Cand1	3921.46	-0.10796	0.0944034	-1.1436	0.25279	0.423544
ENSMUSG00000020115	protein_coding	Tbk1	2002.25	0.147027	0.102872	1.42923	0.152938	0.301506
ENSMUSG00000020116	protein_coding	Pno1	1253.57	-0.877878	0.202898	-4.3267	1.51362e-05	0.000349797
ENSMUSG00000020121	protein_coding	Srgap1	501.239	0.836074	0.214215	3.90296	9.50226e-05	0.00150942
ENSMUSG00000020122	protein_coding	Egfr	1647.79	-0.489376	0.104478	-4.68403	2.81295e-06	8.71525e-05
ENSMUSG00000020123	protein_coding	Avpr1a	26.7876	-2.15362	2.32644	-0.925716	0.354594	0.529823
ENSMUSG00000020124	protein_coding	Usp15	1845.03	-0.246259	0.10109	-2.43603	0.0148495	0.0596269
ENSMUSG00000020128	protein_coding	Vps54	2274.93	-0.130021	0.0984519	-1.32066	0.186616	0.345765
ENSMUSG00000020130	protein_coding	Tbc1d15	2047.32	-0.0352441	0.100717	-0.349932	0.72639	0.835229
ENSMUSG00000020131	protein_coding	Pcsk4	103.362	0.428486	0.295143	1.45179	0.146559	0.292411
ENSMUSG00000020132	protein_coding	Rab21	1992.14	-0.303562	0.124276	-2.44265	0.0145799	0.0590158
ENSMUSG00000020133	protein_coding	2310011J03Rik	1095.65	-0.418256	0.1422	-2.94132	0.00326818	0.0205892
ENSMUSG00000020134	protein_coding	Peli1	1357.35	-0.187802	0.115188	-1.63039	0.10302	0.229961
ENSMUSG00000020135	protein_coding	Apc2	39.4385	0.529659	0.426672	1.24137	0.214468	0.380363
ENSMUSG00000020137	protein_coding	Thap2	726.273	0.165354	0.183923	0.899036	0.368633	0.543888
ENSMUSG00000020140	protein_coding	Lgr5	1022.17	-2.28388	0.222278	-10.2748	9.14886e-25	2.14602e-21
ENSMUSG00000020142	protein_coding	Slc1a4	524.793	0.756379	0.173016	4.37172	1.23273e-05	0.000292248
ENSMUSG00000020149	protein_coding	Rab1a	4732.11	-0.322097	0.115576	-2.78688	0.0053218	0.0292232
ENSMUSG00000020150	protein_coding	Gamt	147.913	0.651991	0.247097	2.6386	0.00832481	0.0397568
ENSMUSG00000020152	protein_coding	Actr2	6723.1	-0.330658	0.120297	-2.74869	0.00598338	0.0318014
ENSMUSG00000020153	protein_coding	Ndufs7	1367.84	-0.0553294	0.129178	-0.428318	0.668419	0.793481
ENSMUSG00000020156	protein_coding	Pwwp3a	1852.54	0.218279	0.110102	1.98251	0.0474222	0.133618
ENSMUSG00000020159	protein_coding	Gabrp	1544.94	-0.430328	0.149535	-2.87777	0.00400503	0.0237334
ENSMUSG00000020160	protein_coding	Meis1	240.915	-0.748716	0.196675	-3.80687	0.000140737	0.00200479
ENSMUSG00000020163	protein_coding	Uqcr11	1269.6	-0.3857	0.14929	-2.58357	0.00977842	0.0444514
ENSMUSG00000020166	protein_coding	Cnot2	2293.23	-0.323346	0.1199	-2.69681	0.0070008	0.0353532
ENSMUSG00000020167	protein_coding	Tcf3	5573.32	-0.0835552	0.101309	-0.824752	0.409512	0.582405
ENSMUSG00000020170	protein_coding	Frs2	1302	0.198861	0.136308	1.45891	0.144589	0.289649
ENSMUSG00000020171	protein_coding	Yeats4	931.65	-0.44558	0.166057	-2.68329	0.00729008	0.0362675
ENSMUSG00000020173	protein_coding	Cobl	597.852	-0.00527806	0.144223	-0.0365966	0.970807	0.982182
ENSMUSG00000020175	protein_coding	Rab36	20.7854	1.04923	0.749596	1.39972	0.161596	0.312877
ENSMUSG00000020176	protein_coding	Grb10	211.315	0.252504	0.344339	0.7333	0.463375	0.629873
ENSMUSG00000020180	protein_coding	Snrpd3	3595.39	-0.519137	0.13348	-3.88925	0.000100553	0.00156547
ENSMUSG00000020181	protein_coding	Nav3	232.169	1.0667	0.275474	3.87224	0.00010784	0.00164081
ENSMUSG00000020183	protein_coding	Cpm	409.466	2.77219	0.645841	4.29238	1.76768e-05	0.000392403
ENSMUSG00000020184	protein_coding	Mdm2	3186.57	-0.142364	0.15116	-0.941806	0.346292	0.521867
ENSMUSG00000020185	protein_coding	E2f7	1384.71	-0.00451049	0.12314	-0.036629	0.970781	0.982182
ENSMUSG00000020186	protein_coding	Csrp2	583.194	0.110755	0.220206	0.502962	0.614991	0.752577
ENSMUSG00000020189	protein_coding	Osbpl8	1123.44	-0.0728379	0.112474	-0.6476	0.517244	0.675547
ENSMUSG00000020190	protein_coding	Mknk2	2875.48	0.069249	0.10789	0.641847	0.520972	0.678402
ENSMUSG00000020196	protein_coding	Cabin1	2106.55	0.184137	0.118652	1.55191	0.120684	0.256262
ENSMUSG00000020198	protein_coding	Ap3d1	2858.3	0.396326	0.129398	3.06284	0.00219246	0.0155606
ENSMUSG00000020205	protein_coding	Phlda1	1145.3	0.2322	0.151988	1.52775	0.126574	0.264617
ENSMUSG00000020211	protein_coding	Sf3a2	1257.66	-0.124549	0.1108	-1.12408	0.260977	0.433136
ENSMUSG00000020212	protein_coding	Mdm1	684.935	-0.140748	0.1612	-0.873125	0.382595	0.557435
ENSMUSG00000020218	protein_coding	Wif1	274.937	0.831527	0.657557	1.26457	0.206026	0.370131
ENSMUSG00000020219	protein_coding	Timm13	1504	-0.454379	0.154283	-2.94511	0.00322842	0.0204394
ENSMUSG00000020220	protein_coding	Vps13d	867.325	0.0358957	0.176819	0.203008	0.839129	0.907176
ENSMUSG00000020224	protein_coding	Llph	733.571	-0.643616	0.226057	-2.84714	0.00441139	0.0254659
ENSMUSG00000020225	protein_coding	Tmbim4	739.502	-0.0139738	0.129507	-0.1079	0.914075	0.951108
ENSMUSG00000020227	protein_coding	Irak3	192.984	0.0814091	0.366702	0.222004	0.824311	0.898223
ENSMUSG00000020228	protein_coding	Helb	1036.6	0.0483235	0.140173	0.344741	0.730289	0.838275
ENSMUSG00000020230	protein_coding	Prmt2	870.362	0.145732	0.143884	1.01285	0.311133	0.486219
ENSMUSG00000020231	protein_coding	Dip2a	1623.9	0.0624139	0.11896	0.524662	0.599818	0.740419
ENSMUSG00000020232	protein_coding	Hmg20b	1851.64	-0.103632	0.12486	-0.829985	0.406547	0.579567
ENSMUSG00000020235	protein_coding	Fzr1	2066.72	-0.129447	0.0923328	-1.40196	0.160927	0.312054
ENSMUSG00000020238	protein_coding	Ncln	2239.77	-0.112424	0.108343	-1.03767	0.299425	0.474028
ENSMUSG00000020241	protein_coding	Col6a2	2023.93	1.34764	0.819878	1.64371	0.100236	0.225428
ENSMUSG00000020246	protein_coding	Hcfc2	633.806	0.216385	0.142562	1.51783	0.129058	0.268058
ENSMUSG00000020248	protein_coding	Nfyb	1216.8	-0.344369	0.123775	-2.78222	0.00539884	0.0295261
ENSMUSG00000020250	protein_coding	Txnrd1	6480.84	-0.121146	0.11244	-1.07743	0.28129	0.455461
ENSMUSG00000020251	protein_coding	Glt8d2	18.0676	-0.256306	0.591686	-0.433179	0.664885	0.790968
ENSMUSG00000020253	protein_coding	Ppm1m	814.389	0.0907031	0.125801	0.721002	0.470908	0.635722
ENSMUSG00000020255	protein_coding	D10Wsu102e	2104.36	-0.224116	0.120036	-1.86707	0.0618913	0.160209
ENSMUSG00000020256	protein_coding	Aldh1l2	660.873	1.11258	0.209378	5.31374	1.07397e-07	5.74717e-06
ENSMUSG00000020257	protein_coding	Wdr82	3246.94	-0.0895423	0.0879763	-1.0178	0.308773	0.483605
ENSMUSG00000020260	protein_coding	Pofut2	1214.58	-0.0878014	0.120427	-0.729083	0.465951	0.631833
ENSMUSG00000020261	protein_coding	Slc36a1	535.265	0.550844	0.17747	3.10386	0.00191011	0.0140302
ENSMUSG00000020262	protein_coding	Adarb1	548.951	0.213798	0.17227	1.24106	0.214584	0.380503
ENSMUSG00000020263	protein_coding	Appl2	2480.99	1.03874	0.352585	2.94608	0.00321828	0.0203936
ENSMUSG00000020265	protein_coding	Sumo3	4095.05	-0.129387	0.110755	-1.16823	0.242714	0.412456
ENSMUSG00000020267	protein_coding	Hint1	3779.87	-0.369516	0.149302	-2.47495	0.0133254	0.0554144
ENSMUSG00000020268	protein_coding	Lyrm7	28.1819	0.191801	0.502401	0.381768	0.702633	0.817003
ENSMUSG00000020271	protein_coding	Fbxw11	2937.56	-0.0389436	0.0892675	-0.436257	0.66265	0.78928
ENSMUSG00000020272	protein_coding	Stk10	1236.95	-0.0175377	0.111572	-0.157187	0.875098	0.926442
ENSMUSG00000020273	protein_coding	Papolg	551.661	-0.0876082	0.141605	-0.618682	0.536126	0.690784
ENSMUSG00000020275	protein_coding	Rel	627.013	-0.162429	0.166396	-0.976162	0.328984	0.504867
ENSMUSG00000020277	protein_coding	Pfkl	2268.31	-0.728288	0.142446	-5.11272	3.17559e-07	1.35434e-05
ENSMUSG00000020280	protein_coding	Pus10	750.779	-0.0846367	0.136009	-0.622288	0.533753	0.688762
ENSMUSG00000020282	protein_coding	Rhbdf1	3132.28	0.0186513	0.0889829	0.209605	0.833976	0.903733
ENSMUSG00000020283	protein_coding	Pex13	723.638	-0.0276479	0.15501	-0.178362	0.858439	0.917293
ENSMUSG00000020284	protein_coding	Cfap410	249.31	0.0696576	0.207122	0.336312	0.736635	0.842311
ENSMUSG00000020287	protein_coding	Mpg	272.659	0.0443592	0.185995	0.238497	0.811495	0.889703
ENSMUSG00000020288	protein_coding	Ahsa2	624.398	-0.0767837	0.176844	-0.434189	0.664151	0.790333
ENSMUSG00000020289	protein_coding	Nprl3	496.645	0.0482502	0.155784	0.309725	0.75677	0.854877
ENSMUSG00000020290	protein_coding	Xpo1	8011.4	-0.0734341	0.111937	-0.65603	0.511805	0.670746
ENSMUSG00000020300	protein_coding	Cpeb4	939.706	0.337693	0.147969	2.28218	0.0224787	0.0799506
ENSMUSG00000020303	protein_coding	Stc2	326.779	1.0455	0.278358	3.75595	0.000172685	0.00236877
ENSMUSG00000020305	protein_coding	Asb3	357.251	-0.0883982	0.165039	-0.53562	0.592221	0.734548
ENSMUSG00000020307	protein_coding	Cdc34	1503.8	-0.640455	0.167087	-3.83306	0.000126561	0.00184587
ENSMUSG00000020308	protein_coding	Tpgs1	421.897	0.103827	0.161209	0.644055	0.51954	0.677532
ENSMUSG00000020309	protein_coding	Chac2	158.145	-0.633595	0.244507	-2.59131	0.00956109	0.0436751
ENSMUSG00000020311	protein_coding	Erlec1	831.97	0.207354	0.152497	1.35972	0.173917	0.329436
ENSMUSG00000020315	protein_coding	Sptbn1	6352.03	0.280068	0.133268	2.10154	0.0355932	0.109759
ENSMUSG00000020319	protein_coding	Wdpcp	88.6157	0.53116	0.325998	1.62933	0.103242	0.230274
ENSMUSG00000020321	protein_coding	Mdh1	3738.7	-0.208842	0.120809	-1.7287	0.0838629	0.198735
ENSMUSG00000020325	protein_coding	Fstl3	106.933	0.21149	0.285896	0.739744	0.459456	0.626751
ENSMUSG00000020326	protein_coding	Ccng1	2742.05	-0.572248	0.33556	-1.70535	0.0881284	0.205898
ENSMUSG00000020328	protein_coding	Nudcd2	1465.83	-0.582979	0.166659	-3.49804	0.000468698	0.00504364
ENSMUSG00000020329	protein_coding	Polrmt	844.441	0.0108211	0.119023	0.0909157	0.92756	0.958625
ENSMUSG00000020330	protein_coding	Hmmr	2459	-0.272835	0.137269	-1.98759	0.0468567	0.132528
ENSMUSG00000020331	protein_coding	Hcn2	152.188	0.123485	0.249375	0.495178	0.620475	0.756852
ENSMUSG00000020334	protein_coding	Slc22a4	35.8871	-0.957992	0.547482	-1.74981	0.0801504	0.193091
ENSMUSG00000020346	protein_coding	Mgat1	1311.17	0.156347	0.138337	1.13019	0.258396	0.430426
ENSMUSG00000020349	protein_coding	Ppp2ca	6206	-0.348407	0.120056	-2.90205	0.00370735	0.0224515
ENSMUSG00000020358	protein_coding	Hnrnpab	21196.8	-0.522157	0.139401	-3.74573	0.000179873	0.0024505
ENSMUSG00000020359	protein_coding	Phykpl	444.441	-0.136274	0.147887	-0.921476	0.356802	0.532065
ENSMUSG00000020361	protein_coding	Hspa4	8202.66	-0.396856	0.121711	-3.26064	0.00111163	0.00956297
ENSMUSG00000020362	protein_coding	Cnot6	7778.99	-0.136781	0.0920456	-1.48602	0.137275	0.279434
ENSMUSG00000020363	protein_coding	Gfpt2	24.1529	1.41569	0.766154	1.84779	0.0646334	0.164553
ENSMUSG00000020364	protein_coding	Zfp354a	114.327	0.706713	0.262252	2.69479	0.00704331	0.0354978
ENSMUSG00000020366	protein_coding	Mapk9	1024.53	-0.098497	0.112627	-0.874544	0.381822	0.556694
ENSMUSG00000020368	protein_coding	Canx	10208.8	0.00737259	0.107352	0.0686765	0.945247	0.967677
ENSMUSG00000020372	protein_coding	Rack1	16754.3	-0.46675	0.186958	-2.49656	0.0125406	0.0531044
ENSMUSG00000020375	protein_coding	Rufy1	811.646	-0.330961	0.135352	-2.44519	0.0144776	0.0587197
ENSMUSG00000020376	protein_coding	Rnf130	341.164	-0.309695	0.218942	-1.4145	0.157214	0.30698
ENSMUSG00000020380	protein_coding	Rad50	2121.06	0.141281	0.10371	1.36227	0.173111	0.32844
ENSMUSG00000020381	protein_coding	Mrnip	97.9877	-0.0532077	0.315942	-0.16841	0.866261	0.920842
ENSMUSG00000020385	protein_coding	Clk4	1160.28	0.280186	0.144808	1.93488	0.0530047	0.144628
ENSMUSG00000020386	protein_coding	Sar1b	1110.95	-0.446535	0.132631	-3.36674	0.000760618	0.00719901
ENSMUSG00000020387	protein_coding	Jade2	414.504	0.758666	0.171753	4.41719	9.99917e-06	0.000248637
ENSMUSG00000020388	protein_coding	Pdlim4	68.8245	-0.100625	0.365024	-0.275668	0.782803	0.871893
ENSMUSG00000020389	protein_coding	Cdkl3	64.7475	-0.557834	0.380918	-1.46445	0.143071	0.287532
ENSMUSG00000020390	protein_coding	Ube2b	2900.66	-0.0709986	0.120537	-0.589019	0.555849	0.706268
ENSMUSG00000020392	protein_coding	Cdkn2aipnl	1529.93	-0.153759	0.126454	-1.21592	0.224014	0.391116
ENSMUSG00000020393	protein_coding	Kremen1	673.569	-0.146755	0.170447	-0.861003	0.389236	0.562781
ENSMUSG00000020397	protein_coding	Med7	259.782	-0.356807	0.20619	-1.73047	0.0835455	0.198323
ENSMUSG00000020400	protein_coding	Tnip1	1884.75	0.0335897	0.138976	0.241694	0.809017	0.888637
ENSMUSG00000020402	protein_coding	Vdac1	5521.71	-0.317125	0.116376	-2.72501	0.00643003	0.0334911
ENSMUSG00000020407	protein_coding	Upp1	21.1337	-1.17618	0.591908	-1.9871	0.0469112	0.132561
ENSMUSG00000020409	protein_coding	Slu7	1790.16	-0.061269	0.10439	-0.586926	0.557253	0.707577
ENSMUSG00000020411	protein_coding	Nipal4	40.0233	-2.29682	0.575623	-3.99015	6.60316e-05	0.00113749
ENSMUSG00000020412	protein_coding	Ascc2	1611.33	0.00906089	0.104952	0.0863334	0.931201	0.960437
ENSMUSG00000020413	protein_coding	Hus1	545.69	-0.373734	0.143533	-2.60381	0.00921927	0.0426157
ENSMUSG00000020415	protein_coding	Pttg1	750.74	-0.318015	0.13689	-2.32315	0.0201711	0.0742192
ENSMUSG00000020420	protein_coding	Zfp607a	185.993	0.384677	0.250424	1.5361	0.124513	0.261747
ENSMUSG00000020422	protein_coding	Tns3	4173.48	-0.127245	0.163716	-0.777229	0.437024	0.607414
ENSMUSG00000020423	protein_coding	Btg2	1201.05	-0.495799	0.361673	-1.37085	0.170422	0.324827
ENSMUSG00000020424	protein_coding	Castor1	62.8327	0.275868	0.349428	0.789483	0.42983	0.601108
ENSMUSG00000020427	protein_coding	Igfbp3	1224.56	-2.38902	0.611433	-3.90725	9.33541e-05	0.00148796
ENSMUSG00000020430	protein_coding	Pes1	2658.27	-0.411934	0.121381	-3.39372	0.000689494	0.00672018
ENSMUSG00000020432	protein_coding	Tcn2	1154.29	0.753416	0.191782	3.92851	8.54735e-05	0.00137953
ENSMUSG00000020434	protein_coding	4921536K21Rik	14.3498	0.167145	0.625631	0.267162	0.789344	0.877021
ENSMUSG00000020435	protein_coding	Osbp2	16.562	1.04001	0.617697	1.68369	0.0922408	0.212738
ENSMUSG00000020439	protein_coding	Smtn	1269.91	-0.443453	0.13083	-3.38954	0.00070011	0.00677672
ENSMUSG00000020440	protein_coding	Arf5	3864.81	-0.30775	0.132697	-2.3192	0.0203843	0.0747084
ENSMUSG00000020441	protein_coding	2310033P09Rik	447.055	0.119208	0.167117	0.713317	0.47565	0.63999
ENSMUSG00000020444	protein_coding	Guk1	484.026	-0.356268	0.186395	-1.91136	0.0559586	0.149869
ENSMUSG00000020448	protein_coding	Rnf185	845.118	0.147578	0.125498	1.17594	0.239617	0.409259
ENSMUSG00000020451	protein_coding	Limk2	2427.39	-0.519847	0.110931	-4.68622	2.78292e-06	8.64611e-05
ENSMUSG00000020453	protein_coding	Patz1	937.619	-0.152703	0.116504	-1.31071	0.189956	0.350019
ENSMUSG00000020454	protein_coding	Eif4enif1	2449.88	-0.164395	0.100663	-1.63312	0.102444	0.229221
ENSMUSG00000020455	protein_coding	Trim11	702.592	0.0696295	0.163231	0.426571	0.669692	0.794285
ENSMUSG00000020456	protein_coding	Ogdh	2822.95	-0.0515608	0.101108	-0.509956	0.610082	0.748326
ENSMUSG00000020457	protein_coding	Drg1	2562.77	-0.238269	0.10274	-2.31914	0.0203875	0.0747084
ENSMUSG00000020458	protein_coding	Rtn4	9799.83	-0.301428	0.127534	-2.36351	0.0181026	0.0690168
ENSMUSG00000020459	protein_coding	Mtif2	795.268	-0.0109548	0.134492	-0.081453	0.935082	0.962294
ENSMUSG00000020460	protein_coding	Rps27a	8286.74	-0.469886	0.194264	-2.41881	0.0155715	0.0618904
ENSMUSG00000020462	protein_coding	Cfap36	646.775	-0.361227	0.142611	-2.53296	0.0113102	0.0494195
ENSMUSG00000020463	protein_coding	Ppp4r3b	3324.37	-0.161945	0.0926755	-1.74745	0.0805601	0.193661
ENSMUSG00000020464	protein_coding	Pnpt1	1565.9	-0.133354	0.120491	-1.10675	0.268402	0.440544
ENSMUSG00000020467	protein_coding	Efemp1	97.7524	-0.867636	0.331142	-2.62013	0.0087896	0.0412212
ENSMUSG00000020471	protein_coding	Pold2	1760.8	-0.192767	0.10194	-1.89097	0.0586278	0.154605
ENSMUSG00000020472	protein_coding	Zkscan17	1341.32	-0.136791	0.108161	-1.2647	0.20598	0.370097
ENSMUSG00000020473	protein_coding	Aebp1	5242.99	1.0984	0.331988	3.30855	0.000937809	0.00844448
ENSMUSG00000020474	protein_coding	Polm	507.923	0.441836	0.185042	2.38777	0.0169511	0.0658017
ENSMUSG00000020475	protein_coding	Pgam2	25.4996	0.120351	0.54551	0.22062	0.825388	0.898972
ENSMUSG00000020476	protein_coding	Dbnl	2623.84	-0.222466	0.127175	-1.7493	0.0802398	0.193207
ENSMUSG00000020477	protein_coding	Mrps24	511.226	-0.536813	0.218122	-2.46107	0.0138525	0.0569724
ENSMUSG00000020482	protein_coding	Ccdc117	1015.18	0.0839177	0.117375	0.714952	0.474639	0.639111
ENSMUSG00000020483	protein_coding	Dynll2	5534	0.0366366	0.0917851	0.399157	0.689778	0.80859
ENSMUSG00000020484	protein_coding	Xbp1	2649.02	0.305208	0.161304	1.89212	0.0584743	0.154403
ENSMUSG00000020485	protein_coding	Supt4a	1483.44	-0.372482	0.141094	-2.63996	0.0082916	0.0396386
ENSMUSG00000020486	protein_coding	Septin4	36.6599	0.233896	0.445203	0.525369	0.599327	0.740414
ENSMUSG00000020491	protein_coding	2810021J22Rik	187.333	0.353183	0.209214	1.68814	0.091384	0.211119
ENSMUSG00000020492	protein_coding	Ska2	1377.03	0.117732	0.124919	0.942467	0.345954	0.521468
ENSMUSG00000020493	protein_coding	Prr11	1171.09	-0.204492	0.119011	-1.71826	0.0857498	0.202117
ENSMUSG00000020495	protein_coding	Smg8	1028.66	-0.0580174	0.116868	-0.496436	0.619587	0.756228
ENSMUSG00000020496	protein_coding	Rnf187	2579.19	-0.235673	0.119583	-1.97079	0.0487474	0.135936
ENSMUSG00000020513	protein_coding	Tubd1	288.005	-0.139695	0.199311	-0.700889	0.483372	0.646241
ENSMUSG00000020514	protein_coding	Mrpl22	463.942	-0.561749	0.198697	-2.82717	0.00469619	0.0266565
ENSMUSG00000020515	protein_coding	Cnot8	1562.01	-0.144133	0.096575	-1.49244	0.135583	0.277032
ENSMUSG00000020516	protein_coding	Rps6kb1	2039.68	-0.142056	0.0986599	-1.43985	0.149909	0.297074
ENSMUSG00000020519	protein_coding	Sap30l	827.3	-0.2531	0.128991	-1.96215	0.0497452	0.13798
ENSMUSG00000020520	protein_coding	Galnt10	2120.99	0.285062	0.143038	1.99291	0.0462716	0.131402
ENSMUSG00000020521	protein_coding	Rnft1	1038.24	-0.0600122	0.12302	-0.487826	0.625673	0.760477
ENSMUSG00000020522	protein_coding	Mfap3	1455.58	0.207353	0.136387	1.52033	0.128429	0.267187
ENSMUSG00000020523	protein_coding	Fam114a2	1560.14	-0.116215	0.0965324	-1.2039	0.228629	0.396272
ENSMUSG00000020525	protein_coding	Ppm1d	794.459	-0.111659	0.126728	-0.881092	0.378268	0.553174
ENSMUSG00000020526	protein_coding	Znhit3	441.236	-0.456141	0.183591	-2.48454	0.0129718	0.0542865
ENSMUSG00000020527	protein_coding	Myo19	963.717	-0.24243	0.138465	-1.75084	0.0799727	0.192795
ENSMUSG00000020528	protein_coding	Prpsap2	802.055	-0.158386	0.138431	-1.14415	0.252562	0.423364
ENSMUSG00000020530	protein_coding	Ggnbp2	3346.97	0.0234433	0.0985498	0.237883	0.811972	0.890076
ENSMUSG00000020532	protein_coding	Acaca	3395.31	-0.194973	0.110245	-1.76855	0.0769698	0.187482
ENSMUSG00000020534	protein_coding	Shmt1	1828.6	-0.168953	0.105644	-1.59927	0.10976	0.239982
ENSMUSG00000020536	protein_coding	Llgl1	2784.68	-0.179893	0.0994552	-1.80878	0.0704851	0.175826
ENSMUSG00000020537	protein_coding	Drg2	1893.65	-0.250713	0.121438	-2.06453	0.0389674	0.117261
ENSMUSG00000020538	protein_coding	Srebf1	12611.3	0.2154	0.171329	1.25722	0.208672	0.373315
ENSMUSG00000020541	protein_coding	Tom1l1	1129.65	-0.269789	0.13625	-1.9801	0.0476926	0.134111
ENSMUSG00000020544	protein_coding	Cox11	199.126	0.00735118	0.214092	0.0343366	0.972609	0.983189
ENSMUSG00000020546	protein_coding	Stxbp4	522.222	0.0803115	0.161734	0.496566	0.619495	0.756182
ENSMUSG00000020547	protein_coding	Bzw2	3506.84	-0.651925	0.170043	-3.83389	0.000126132	0.00184338
ENSMUSG00000020549	protein_coding	Elac2	868.642	-0.284121	0.121455	-2.3393	0.0193199	0.0719904
ENSMUSG00000020553	protein_coding	Pctp	111.336	-0.466248	0.279823	-1.66623	0.0956686	0.218012
ENSMUSG00000020561	protein_coding	Twistnb	722.915	-0.40836	0.176344	-2.3157	0.0205746	0.0750562
ENSMUSG00000020564	protein_coding	Atxn7l1	219.266	0.210549	0.215814	0.975605	0.32926	0.505234
ENSMUSG00000020566	protein_coding	Atp6v1c2	759.427	-1.12763	0.211991	-5.31924	1.04201e-07	5.61889e-06
ENSMUSG00000020570	protein_coding	Sypl	2699.97	-0.0480855	0.10573	-0.454797	0.649255	0.779461
ENSMUSG00000020571	protein_coding	Pdia6	6658.32	-0.189783	0.138032	-1.37492	0.169158	0.323029
ENSMUSG00000020572	protein_coding	Nampt	3990.18	0.311648	0.167237	1.86351	0.0623912	0.161059
ENSMUSG00000020573	protein_coding	Pik3cg	14.0011	3.92795	1.67886	2.33965	0.019302	0.0719812
ENSMUSG00000020576	protein_coding	Nbas	624.721	0.0419025	0.156746	0.267328	0.789217	0.877018
ENSMUSG00000020577	protein_coding	Tspan13	240.79	-1.06064	0.236612	-4.4826	7.37402e-06	0.000193623
ENSMUSG00000020580	protein_coding	Rock2	4993.72	-0.0819587	0.0986272	-0.830995	0.405976	0.579073
ENSMUSG00000020583	protein_coding	Matn3	27.3143	0.768022	0.550653	1.39475	0.163092	0.315123
ENSMUSG00000020585	protein_coding	Laptm4a	9553.82	-0.0821606	0.110799	-0.741529	0.458373	0.625899
ENSMUSG00000020589	protein_coding	Fam49a	24.285	0.0438416	0.608472	0.0720519	0.942561	0.966457
ENSMUSG00000020590	protein_coding	Snx13	1411.15	0.128883	0.113776	1.13278	0.257305	0.428959
ENSMUSG00000020592	protein_coding	Sdc1	17672.4	-1.04165	0.183757	-5.66863	1.43945e-08	1.02248e-06
ENSMUSG00000020593	protein_coding	Lpin1	383.442	0.305392	0.210531	1.45058	0.146896	0.292905
ENSMUSG00000020594	protein_coding	Pum2	7706.26	0.0539315	0.0897218	0.601097	0.547776	0.699877
ENSMUSG00000020599	protein_coding	Rgs9	29.9605	1.05953	0.522216	2.02892	0.0424667	0.124672
ENSMUSG00000020601	protein_coding	Trib2	2757.2	0.10772	0.144955	0.743129	0.457404	0.625121
ENSMUSG00000020604	protein_coding	Arsg	42.1321	1.30668	0.498872	2.61926	0.00881211	0.0412718
ENSMUSG00000020605	protein_coding	Hs1bp3	329.33	0.768507	0.17233	4.45951	8.21485e-06	0.00021113
ENSMUSG00000020607	protein_coding	Lratd1	669.35	-1.13595	0.198904	-5.71106	1.12277e-08	8.36074e-07
ENSMUSG00000020608	protein_coding	Smc6	3850.79	-0.222752	0.120949	-1.8417	0.0655195	0.166272
ENSMUSG00000020610	protein_coding	Amz2	1435.2	0.184233	0.0998714	1.84471	0.0650803	0.165541
ENSMUSG00000020611	protein_coding	Gna13	2641.44	0.116288	0.0969053	1.20002	0.230133	0.398191
ENSMUSG00000020612	protein_coding	Prkar1a	13787.8	-0.0118291	0.103115	-0.114718	0.908669	0.947936
ENSMUSG00000020614	protein_coding	Fam20a	57.8766	1.01535	0.469414	2.16302	0.03054	0.0988318
ENSMUSG00000020621	protein_coding	Rdh14	259.209	-0.131609	0.211198	-0.623156	0.533182	0.688302
ENSMUSG00000020623	protein_coding	Map2k6	220.722	0.124118	0.205678	0.603456	0.546205	0.698591
ENSMUSG00000020628	protein_coding	Trappc12	859.96	0.107886	0.131093	0.822972	0.410524	0.58346
ENSMUSG00000020629	protein_coding	Adi1	851.481	0.223192	0.165728	1.34673	0.178066	0.334638
ENSMUSG00000020630	protein_coding	Rnaseh1	406.588	-0.00228527	0.161674	-0.0141351	0.988722	0.993097
ENSMUSG00000020634	protein_coding	Ubxn2a	1281.29	-0.214165	0.121309	-1.76545	0.0774882	0.188321
ENSMUSG00000020635	protein_coding	Fkbp1b	91.8599	0.531442	0.334978	1.5865	0.112627	0.244322
ENSMUSG00000020638	protein_coding	Cmpk2	459.712	0.35583	0.172267	2.06557	0.0388687	0.117064
ENSMUSG00000020640	protein_coding	Itsn2	2153.37	-0.0341474	0.0965441	-0.353697	0.723566	0.833244
ENSMUSG00000020641	protein_coding	Rsad2	511.109	0.13813	0.19388	0.712451	0.476186	0.640405
ENSMUSG00000020642	protein_coding	Rnf144a	206.702	0.678286	0.312934	2.16751	0.0301962	0.0979445
ENSMUSG00000020644	protein_coding	Id2	5511.15	0.962099	0.173553	5.54355	2.96408e-08	1.85406e-06
ENSMUSG00000020646	protein_coding	Mboat2	880.574	0.522416	0.151873	3.43982	0.000582111	0.00589822
ENSMUSG00000020647	protein_coding	Ncoa1	1003.26	0.453971	0.192923	2.35312	0.0186165	0.0703568
ENSMUSG00000020648	protein_coding	Dus4l	124.218	-0.280546	0.262231	-1.06984	0.284691	0.45908
ENSMUSG00000020649	protein_coding	Rrm2	2928.28	-0.66869	0.148654	-4.4983	6.84992e-06	0.00018419
ENSMUSG00000020650	protein_coding	Bcap29	323.923	0.0367281	0.198126	0.185377	0.852933	0.914186
ENSMUSG00000020652	protein_coding	Cenpo	575.387	-0.211051	0.132451	-1.59343	0.111064	0.242117
ENSMUSG00000020653	protein_coding	Klf11	677.478	0.291019	0.169168	1.72029	0.0853797	0.201553
ENSMUSG00000020654	protein_coding	Adcy3	613.801	0.172245	0.153087	1.12514	0.260529	0.432749
ENSMUSG00000020656	protein_coding	Grhl1	1849.03	0.250518	0.161011	1.5559	0.119731	0.254778
ENSMUSG00000020657	protein_coding	Dnajc27	190.667	-0.0484398	0.224232	-0.216025	0.828968	0.900849
ENSMUSG00000020658	protein_coding	Efr3b	33.5065	0.61717	0.443352	1.39205	0.163906	0.315849
ENSMUSG00000020659	protein_coding	Cbll1	449.067	-0.0551663	0.147476	-0.374071	0.708352	0.821468
ENSMUSG00000020661	protein_coding	Dnmt3a	2093.82	0.251503	0.132956	1.89162	0.0585416	0.154494
ENSMUSG00000020664	protein_coding	Dld	2344.84	-0.246207	0.121478	-2.02676	0.0426869	0.125135
ENSMUSG00000020668	protein_coding	Kif3c	504.495	0.233267	0.144849	1.61041	0.107308	0.236087
ENSMUSG00000020669	protein_coding	Sh3yl1	406.112	-0.373078	0.161447	-2.31084	0.0208418	0.0757531
ENSMUSG00000020671	protein_coding	Rab10	5052.8	-0.24632	0.103501	-2.37988	0.0173182	0.0667955
ENSMUSG00000020674	protein_coding	Pxdn	5981.67	0.196139	0.167358	1.17198	0.241206	0.410637
ENSMUSG00000020677	protein_coding	Ddx52	2005.61	-0.422827	0.114329	-3.69835	0.000217007	0.00284795
ENSMUSG00000020679	protein_coding	Hnf1b	27.48	0.197956	0.518272	0.381954	0.702495	0.817003
ENSMUSG00000020680	protein_coding	Taf15	2818.42	-0.175768	0.0939938	-1.86999	0.0614849	0.159539
ENSMUSG00000020681	protein_coding	Ace	402.687	0.922144	0.276271	3.33782	0.000844383	0.007783
ENSMUSG00000020682	protein_coding	Mmp28	47.1534	0.89483	0.472408	1.89419	0.0582	0.153864
ENSMUSG00000020687	protein_coding	Cdc27	2869.39	-0.0333177	0.108023	-0.308432	0.757754	0.855566
ENSMUSG00000020689	protein_coding	Itgb3	1765.05	1.30659	0.371524	3.51683	0.000436733	0.00480577
ENSMUSG00000020691	protein_coding	Mettl2	998.815	0.0781679	0.109275	0.715332	0.474404	0.638925
ENSMUSG00000020692	protein_coding	Nle1	345.619	-0.452273	0.208287	-2.17139	0.0299017	0.0975287
ENSMUSG00000020694	protein_coding	Tlk2	2240.26	0.236946	0.0990533	2.39211	0.0167518	0.0653451
ENSMUSG00000020695	protein_coding	Mrc2	311.834	0.615896	0.349837	1.76052	0.0783199	0.189753
ENSMUSG00000020696	protein_coding	Rffl	396.982	0.419379	0.157625	2.66062	0.00779965	0.0379966
ENSMUSG00000020697	protein_coding	Lig3	1023.83	-0.151849	0.109002	-1.39308	0.163595	0.315674
ENSMUSG00000020700	protein_coding	Map3k3	2467.62	0.223649	0.135207	1.65413	0.098102	0.22194
ENSMUSG00000020705	protein_coding	Ddx42	3958.88	0.215917	0.0934993	2.30929	0.0209274	0.0758907
ENSMUSG00000020706	protein_coding	Ftsj3	4228.43	-0.247661	0.103114	-2.40182	0.0163137	0.064136
ENSMUSG00000020707	protein_coding	Rnf135	193.775	0.43113	0.211982	2.03381	0.0419712	0.123701
ENSMUSG00000020708	protein_coding	Psmc5	5117.62	-0.225901	0.119549	-1.88962	0.0588094	0.154794
ENSMUSG00000020715	protein_coding	Ern1	1026.06	0.522234	0.176954	2.95124	0.00316506	0.0201888
ENSMUSG00000020716	protein_coding	Nf1	1087.21	0.146985	0.1324	1.11016	0.266929	0.439079
ENSMUSG00000020718	protein_coding	Polg2	206.705	0.485389	0.24621	1.97144	0.0486733	0.135836
ENSMUSG00000020719	protein_coding	Ddx5	40221.7	0.221607	0.115315	1.92175	0.054637	0.147431
ENSMUSG00000020720	protein_coding	Psmd12	4192.9	-0.250733	0.10718	-2.33937	0.0193161	0.0719904
ENSMUSG00000020721	protein_coding	Helz	2078.95	0.520426	0.166493	3.12582	0.00177313	0.0133294
ENSMUSG00000020728	protein_coding	Cep112	148.471	1.18603	0.285706	4.15123	3.3069e-05	0.000646407
ENSMUSG00000020733	protein_coding	Slc9a3r1	2675.1	-0.0927293	0.0910627	-1.0183	0.308535	0.483393
ENSMUSG00000020736	protein_coding	Nt5c	1494.29	-0.387038	0.142467	-2.71668	0.00659397	0.0340202
ENSMUSG00000020737	protein_coding	Jpt1	7067.53	-0.265642	0.134269	-1.97843	0.0478805	0.134383
ENSMUSG00000020738	protein_coding	Sumo2	5654.75	-0.162829	0.112683	-1.44502	0.148452	0.2951
ENSMUSG00000020739	protein_coding	Nup85	3925.68	-0.0837148	0.0973276	-0.860135	0.389715	0.563184
ENSMUSG00000020740	protein_coding	Gga3	1022.92	0.411784	0.139641	2.94887	0.00318938	0.0202469
ENSMUSG00000020741	protein_coding	Cluh	1755.93	-0.23508	0.126863	-1.85303	0.0638783	0.16346
ENSMUSG00000020743	protein_coding	Mif4gd	1529.24	0.126643	0.102717	1.23294	0.217599	0.383945
ENSMUSG00000020744	protein_coding	Slc25a19	533.367	0.348731	0.140086	2.48941	0.0127957	0.0538213
ENSMUSG00000020745	protein_coding	Pafah1b1	7658.92	-0.116105	0.0963658	-1.20483	0.228267	0.395937
ENSMUSG00000020747	protein_coding	Tmem94	1573.1	0.431038	0.152345	2.82935	0.00466428	0.026547
ENSMUSG00000020752	protein_coding	Recql5	736.974	0.228498	0.150565	1.5176	0.129114	0.268136
ENSMUSG00000020755	protein_coding	Sap30bp	1857.56	-0.102389	0.0993163	-1.03094	0.302571	0.477249
ENSMUSG00000020758	protein_coding	Itgb4	4624.87	-0.281276	0.0910459	-3.08938	0.00200571	0.0145657
ENSMUSG00000020766	protein_coding	Galk1	1466.18	-0.00323323	0.113152	-0.0285742	0.977204	0.986073
ENSMUSG00000020770	protein_coding	Unk	1807.06	0.671503	0.141867	4.73333	2.20868e-06	7.06476e-05
ENSMUSG00000020773	protein_coding	Trim47	1907.79	0.253948	0.157768	1.60963	0.107478	0.236256
ENSMUSG00000020774	protein_coding	Aspa	333.743	0.557317	0.249098	2.23734	0.0252639	0.0869089
ENSMUSG00000020775	protein_coding	Mrpl38	2053.99	-0.0362229	0.115024	-0.314917	0.752824	0.852261
ENSMUSG00000020776	protein_coding	Fbf1	2321.14	0.295058	0.123642	2.3864	0.0170142	0.0659342
ENSMUSG00000020777	protein_coding	Acox1	3414.95	0.569905	0.131706	4.32708	1.51098e-05	0.000349763
ENSMUSG00000020778	protein_coding	Ten1	586.081	-0.0900747	0.187777	-0.47969	0.631448	0.764539
ENSMUSG00000020780	protein_coding	Srp68	2836.33	0.179962	0.099479	1.80904	0.0704444	0.175791
ENSMUSG00000020781	protein_coding	Tsen54	727.653	0.131748	0.123025	1.0709	0.284216	0.458564
ENSMUSG00000020782	protein_coding	Llgl2	1213.84	-0.201252	0.104678	-1.92257	0.0545336	0.147314
ENSMUSG00000020783	protein_coding	Ncbp3	1288.02	-0.138847	0.10327	-1.3445	0.178786	0.335542
ENSMUSG00000020785	protein_coding	Camkk1	330.85	0.456839	0.171049	2.67081	0.00756674	0.0371838
ENSMUSG00000020788	protein_coding	Atp2a3	22.4996	1.28812	0.638546	2.01727	0.0436678	0.126744
ENSMUSG00000020790	protein_coding	Ankfy1	3204.05	-0.0745133	0.110674	-0.673268	0.500777	0.660971
ENSMUSG00000020792	protein_coding	Exoc7	1809.46	0.271477	0.108139	2.51044	0.0120579	0.0516758
ENSMUSG00000020794	protein_coding	Ube2g1	2100.28	-0.317027	0.12636	-2.50892	0.0121102	0.0517641
ENSMUSG00000020798	protein_coding	Spns3	22.8998	0.691862	0.534289	1.29492	0.195348	0.356545
ENSMUSG00000020801	protein_coding	Med31	419.928	-0.247545	0.177714	-1.39294	0.163639	0.315674
ENSMUSG00000020802	protein_coding	Ube2o	1048.51	0.0536081	0.112108	0.478181	0.632521	0.76518
ENSMUSG00000020803	protein_coding	Txndc17	1644.83	-0.762279	0.187393	-4.06782	4.74556e-05	0.000860683
ENSMUSG00000020806	protein_coding	Rhbdf2	1326.64	0.367142	0.155045	2.36797	0.017886	0.0683301
ENSMUSG00000020807	protein_coding	4933427D14Rik	611.057	-0.150196	0.156883	-0.957373	0.338379	0.513848
ENSMUSG00000020808	protein_coding	Pimreg	1497.8	-0.464884	0.147013	-3.1622	0.00156579	0.0122469
ENSMUSG00000020810	protein_coding	Cygb	14.2524	0.445989	0.694449	0.64222	0.52073	0.678149
ENSMUSG00000020812	antisense	Snhg16	188.393	0.186716	0.213392	0.874991	0.381579	0.556512
ENSMUSG00000020814	protein_coding	Mxra7	348.114	1.10505	0.22493	4.91288	8.97475e-07	3.35041e-05
ENSMUSG00000020817	protein_coding	Rabep1	3822.19	0.515685	0.132937	3.87916	0.000104817	0.00160696
ENSMUSG00000020818	protein_coding	Mfsd11	983.389	0.655241	0.149724	4.37633	1.20697e-05	0.000287913
ENSMUSG00000020821	protein_coding	Kif1c	10103.2	-0.0790172	0.108416	-0.728832	0.466104	0.631858
ENSMUSG00000020823	protein_coding	Sec14l1	4861.03	0.213082	0.125679	1.69544	0.0899921	0.20914
ENSMUSG00000020826	protein_coding	Nos2	22.2034	0.83904	0.703815	1.19213	0.23321	0.401968
ENSMUSG00000020827	protein_coding	Mink1	2395.86	-0.0515064	0.119273	-0.431835	0.665861	0.791497
ENSMUSG00000020828	protein_coding	Pld2	1264.44	0.375849	0.116317	3.23124	0.00123254	0.010222
ENSMUSG00000020829	protein_coding	Slc46a1	156.751	0.0492479	0.244932	0.201068	0.840646	0.907443
ENSMUSG00000020831	protein_coding	0610010K14Rik	25.7652	0.702382	0.558983	1.25654	0.208922	0.373665
ENSMUSG00000020832	protein_coding	Eral1	622.282	-0.122731	0.1555	-0.789269	0.429955	0.601151
ENSMUSG00000020834	protein_coding	Dhrs13	397.114	-0.193983	0.158733	-1.22207	0.22168	0.388643
ENSMUSG00000020836	protein_coding	Coro6	281.874	0.845418	0.263676	3.20627	0.00134466	0.0109106
ENSMUSG00000020838	protein_coding	Slc6a4	23.8671	-2.64944	0.757394	-3.4981	0.000468588	0.00504364
ENSMUSG00000020840	protein_coding	Blmh	1665.4	-0.294127	0.118669	-2.47855	0.0131916	0.0549938
ENSMUSG00000020841	protein_coding	Cpd	4105.33	0.273349	0.135275	2.02069	0.0433115	0.126092
ENSMUSG00000020843	protein_coding	Timm22	903.152	-0.475345	0.160154	-2.96805	0.00299691	0.0193924
ENSMUSG00000020844	protein_coding	Nxn	1008.31	-1.27825	0.160472	-7.96554	1.645e-15	6.25724e-13
ENSMUSG00000020846	protein_coding	Rflnb	2511.16	-0.66077	0.139108	-4.75005	2.0337e-06	6.67396e-05
ENSMUSG00000020847	protein_coding	Rph3al	243.646	-0.170107	0.226318	-0.751628	0.452275	0.620825
ENSMUSG00000020848	protein_coding	Doc2b	25.4896	-0.810605	0.509888	-1.58977	0.111887	0.24328
ENSMUSG00000020849	protein_coding	Ywhae	15360.5	-0.420783	0.147843	-2.84614	0.00442527	0.0255195
ENSMUSG00000020850	protein_coding	Prpf8	8170.29	-0.0458085	0.12911	-0.354803	0.722738	0.832731
ENSMUSG00000020857	protein_coding	Nme2	28.1317	3.56332e-05	0.491471	7.2503e-05	0.999942	1
ENSMUSG00000020859	protein_coding	Spag9	2677.45	0.134243	0.0889041	1.50997	0.13105	0.270896
ENSMUSG00000020863	protein_coding	Luc7l3	4521.17	0.189941	0.126627	1.50001	0.133612	0.274422
ENSMUSG00000020864	protein_coding	Ankrd40	1145.52	-0.131381	0.107622	-1.22076	0.222177	0.389065
ENSMUSG00000020865	protein_coding	Abcc3	537.603	0.815607	0.233108	3.49884	0.000467284	0.00504327
ENSMUSG00000020866	protein_coding	Cacna1g	45.8976	-0.239087	0.453618	-0.527068	0.598147	0.739541
ENSMUSG00000020868	protein_coding	Xylt2	662.404	0.269631	0.182394	1.47828	0.139332	0.282389
ENSMUSG00000020869	protein_coding	Lrrc59	6404.79	-0.600608	0.172383	-3.48415	0.000493694	0.00523606
ENSMUSG00000020871	protein_coding	Dlx4	63.2723	1.01073	0.372718	2.71177	0.00669241	0.0344007
ENSMUSG00000020873	protein_coding	Slc35b1	1002.97	-0.224878	0.146782	-1.53205	0.12551	0.262939
ENSMUSG00000020876	protein_coding	Snx11	683.499	0.160293	0.14283	1.12227	0.261749	0.433853
ENSMUSG00000020877	protein_coding	Scrn2	714.711	0.102632	0.126114	0.813806	0.415756	0.587765
ENSMUSG00000020878	protein_coding	Lrrc46	19.678	0.481043	0.566681	0.848878	0.395949	0.569209
ENSMUSG00000020882	protein_coding	Cacnb1	229.83	1.12951	0.237401	4.7578	1.95716e-06	6.48118e-05
ENSMUSG00000020883	protein_coding	Fbxl20	2146.78	0.683806	0.173109	3.95015	7.81021e-05	0.00128262
ENSMUSG00000020886	protein_coding	Dlg4	380.931	0.248826	0.193479	1.28606	0.198423	0.36034
ENSMUSG00000020888	protein_coding	Dvl2	1659.83	0.215243	0.111426	1.93171	0.0533948	0.145241
ENSMUSG00000020889	protein_coding	Nr1d1	249.73	-0.435519	0.283801	-1.53459	0.124884	0.262196
ENSMUSG00000020892	protein_coding	Aloxe3	15.3589	1.43302	0.74117	1.93345	0.0531805	0.14491
ENSMUSG00000020893	protein_coding	Per1	667.724	0.495944	0.194836	2.54545	0.0109138	0.0482263
ENSMUSG00000020894	protein_coding	Vamp2	512.451	0.420769	0.189373	2.22191	0.0262896	0.0894585
ENSMUSG00000020895	protein_coding	Tmem107	198.463	0.142855	0.222994	0.640624	0.521767	0.67906
ENSMUSG00000020897	protein_coding	Aurkb	1802.39	-0.0825033	0.0996381	-0.828029	0.407654	0.580642
ENSMUSG00000020898	protein_coding	Ctc1	1778.3	0.312695	0.142169	2.19946	0.0278451	0.0928215
ENSMUSG00000020899	protein_coding	Pfas	1117.23	-0.155498	0.115708	-1.34388	0.178987	0.33583
ENSMUSG00000020900	protein_coding	Myh10	3531.4	0.341446	0.142462	2.39676	0.0165409	0.0647738
ENSMUSG00000020901	protein_coding	Pik3r5	17.7742	-0.0442992	0.683914	-0.0647731	0.948355	0.969503
ENSMUSG00000020902	protein_coding	Ntn1	1231.4	-0.32577	0.473727	-0.687676	0.491657	0.653469
ENSMUSG00000020903	protein_coding	Stx8	468.461	-0.148549	0.170604	-0.870722	0.383906	0.55829
ENSMUSG00000020905	protein_coding	Usp43	462.433	-0.0868261	0.17392	-0.499231	0.617617	0.754921
ENSMUSG00000020910	protein_coding	Adprm	206.581	0.150918	0.205288	0.735152	0.462247	0.628711
ENSMUSG00000020911	protein_coding	Krt19	1991.38	-0.505833	0.121344	-4.16857	3.06513e-05	0.000611896
ENSMUSG00000020914	protein_coding	Top2a	21637	-0.189671	0.142001	-1.3357	0.181646	0.339498
ENSMUSG00000020917	protein_coding	Acly	10378.2	-0.442006	0.126151	-3.50379	0.000458689	0.00497578
ENSMUSG00000020918	protein_coding	Kat2a	2209.71	-0.172394	0.137368	-1.25498	0.209488	0.374343
ENSMUSG00000020919	protein_coding	Stat5b	1500.4	0.284015	0.109045	2.60455	0.00919941	0.0425756
ENSMUSG00000020921	protein_coding	Tmem101	873.133	0.143289	0.13534	1.05873	0.289721	0.463725
ENSMUSG00000020922	protein_coding	Lsm12	1292.39	-0.355762	0.140487	-2.53234	0.0113303	0.0494766
ENSMUSG00000020923	protein_coding	Ubtf	6231.46	0.112849	0.0888104	1.27067	0.203846	0.367339
ENSMUSG00000020925	protein_coding	Ccdc43	1738.61	-0.0449045	0.0998187	-0.449861	0.652811	0.781995
ENSMUSG00000020926	protein_coding	Adam11	47.8057	0.446298	0.395175	1.12937	0.258742	0.43068
ENSMUSG00000020929	protein_coding	Eftud2	6569.36	-0.277128	0.0996168	-2.78194	0.00540357	0.0295261
ENSMUSG00000020930	protein_coding	Ccdc103	38.0446	0.344931	0.428496	0.804979	0.420832	0.592101
ENSMUSG00000020932	protein_coding	Gfap	32.0023	0.462252	0.495151	0.933559	0.350532	0.525723
ENSMUSG00000020935	protein_coding	Dcakd	2763.47	-0.00922886	0.0893014	-0.103345	0.917689	0.953091
ENSMUSG00000020936	protein_coding	Nmt1	4995.41	0.000391459	0.092632	0.00422596	0.996628	0.997832
ENSMUSG00000020937	protein_coding	Plcd3	744.332	0.254595	0.145312	1.75205	0.0797653	0.192473
ENSMUSG00000020940	protein_coding	Efcab15	43.3399	0.169342	0.469995	0.360307	0.718618	0.829342
ENSMUSG00000020941	protein_coding	Map3k14	662.729	0.907777	0.160162	5.66788	1.44575e-08	1.02248e-06
ENSMUSG00000020946	protein_coding	Gosr2	2522.39	-0.151556	0.0933777	-1.62304	0.10458	0.231899
ENSMUSG00000020948	protein_coding	Klhl28	543.509	0.169931	0.147075	1.1554	0.247925	0.41843
ENSMUSG00000020949	protein_coding	Fkbp3	1248.58	-0.536466	0.161582	-3.32008	0.000899903	0.00817112
ENSMUSG00000020952	protein_coding	Scfd1	1652.36	0.0580895	0.111084	0.522935	0.601019	0.741345
ENSMUSG00000020954	protein_coding	Strn3	2012.62	-0.196251	0.101439	-1.93467	0.0530302	0.144669
ENSMUSG00000020955	protein_coding	Ap4s1	295.844	-0.272431	0.2321	-1.17377	0.240489	0.409813
ENSMUSG00000020956	protein_coding	Dtd2	305.148	0.0284667	0.17595	0.161789	0.871472	0.924663
ENSMUSG00000020961	protein_coding	Ston2	392.157	-0.676841	0.176997	-3.82402	0.000131294	0.00190106
ENSMUSG00000020962	protein_coding	Gtf2a1	667.267	-0.225746	0.142468	-1.58454	0.11307	0.244899
ENSMUSG00000020964	protein_coding	Sel1l	2699.29	0.31359	0.14453	2.16972	0.0300278	0.0976503
ENSMUSG00000020973	protein_coding	Dnaaf2	118.947	-0.350799	0.270019	-1.29916	0.193888	0.354847
ENSMUSG00000020974	protein_coding	Pole2	724.019	-0.293077	0.124595	-2.35223	0.018661	0.0704179
ENSMUSG00000020978	protein_coding	Klhdc2	1715.41	-0.18569	0.110104	-1.68649	0.0917006	0.211746
ENSMUSG00000020982	protein_coding	Nemf	2131.7	-0.000255503	0.103648	-0.00246511	0.998033	0.998857
ENSMUSG00000020986	protein_coding	Sec23a	1196.5	0.275095	0.124444	2.2106	0.0270638	0.0910146
ENSMUSG00000020988	protein_coding	L2hgdh	557.224	-0.0377811	0.175934	-0.214746	0.829966	0.901237
ENSMUSG00000020993	protein_coding	Trappc6b	931.772	-0.0792702	0.152812	-0.518743	0.60394	0.743384
ENSMUSG00000020994	protein_coding	Pnn	4931.82	-0.0359048	0.0842802	-0.426017	0.670095	0.794317
ENSMUSG00000021000	protein_coding	Mia2	2105.25	0.00638017	0.100416	0.0635372	0.949339	0.970297
ENSMUSG00000021003	protein_coding	Galc	559.009	0.870364	0.208786	4.1687	3.06342e-05	0.000611896
ENSMUSG00000021007	protein_coding	Spata7	118.92	0.001137	0.254923	0.00446018	0.996441	0.997832
ENSMUSG00000021009	protein_coding	Ptpn21	1667.14	0.226396	0.115935	1.95278	0.0508451	0.14045
ENSMUSG00000021010	protein_coding	Npas3	38.2206	1.58812	0.515825	3.0788	0.00207838	0.0149622
ENSMUSG00000021012	protein_coding	Zc3h14	3890.56	-0.135098	0.108697	-1.24289	0.21391	0.379749
ENSMUSG00000021013	protein_coding	Ttc8	434.644	0.335144	0.17877	1.87472	0.0608316	0.158311
ENSMUSG00000021018	protein_coding	Polr2h	542.973	-0.570959	0.228712	-2.4964	0.012546	0.0531044
ENSMUSG00000021022	protein_coding	Ppp2r3c	677.119	-0.191052	0.140292	-1.36181	0.173257	0.328539
ENSMUSG00000021023	protein_coding	Prorp	305.176	-0.0802268	0.18732	-0.428287	0.668442	0.793481
ENSMUSG00000021024	protein_coding	Psma6	3871.75	-0.32839	0.133367	-2.46231	0.0138047	0.0568295
ENSMUSG00000021025	protein_coding	Nfkbia	2552.84	0.163702	0.378764	0.432202	0.665595	0.791248
ENSMUSG00000021027	protein_coding	Ralgapa1	1489.05	0.163191	0.121272	1.34566	0.178412	0.335053
ENSMUSG00000021028	protein_coding	Mbip	420.982	-0.217811	0.183194	-1.18896	0.234456	0.403341
ENSMUSG00000021033	protein_coding	Gstz1	617.274	0.227535	0.157866	1.44132	0.149494	0.296543
ENSMUSG00000021036	protein_coding	Sptlc2	3159.13	-0.158077	0.107266	-1.47368	0.140567	0.284366
ENSMUSG00000021037	protein_coding	Ahsa1	2880.86	-0.462379	0.155586	-2.97185	0.00296011	0.019225
ENSMUSG00000021038	protein_coding	Vipas39	1068.31	0.0623345	0.109135	0.571171	0.567884	0.714999
ENSMUSG00000021039	protein_coding	Snw1	2208.81	0.0503003	0.112613	0.446665	0.655117	0.783823
ENSMUSG00000021040	protein_coding	Slirp	106.341	-0.400085	0.304429	-1.31421	0.188775	0.348654
ENSMUSG00000021044	protein_coding	Adck1	271.824	0.128563	0.22468	0.572204	0.567184	0.714749
ENSMUSG00000021047	protein_coding	Nova1	16.881	0.97946	0.616957	1.58757	0.112384	0.244013
ENSMUSG00000021048	protein_coding	Mthfd1	2940.45	-0.509036	0.122364	-4.16002	3.18215e-05	0.000626371
ENSMUSG00000021051	protein_coding	Ppp2r5e	2049.99	-0.134917	0.105862	-1.27446	0.202499	0.365521
ENSMUSG00000021054	protein_coding	Sgpp1	893.378	-0.592395	0.128653	-4.6046	4.13269e-06	0.000121427
ENSMUSG00000021057	protein_coding	Akap5	43.9608	0.717529	0.463931	1.54663	0.121953	0.257914
ENSMUSG00000021061	protein_coding	Sptb	873.314	0.237031	0.229182	1.03425	0.30102	0.475644
ENSMUSG00000021062	protein_coding	Rab15	3907.4	-0.139929	0.103066	-1.35766	0.174571	0.330263
ENSMUSG00000021065	protein_coding	Fut8	705.815	0.215673	0.136668	1.57808	0.114547	0.247184
ENSMUSG00000021066	protein_coding	Atl1	81.5926	0.565684	0.362774	1.55933	0.118919	0.253585
ENSMUSG00000021067	protein_coding	Sav1	1672.43	-0.191441	0.0998652	-1.91699	0.055239	0.148422
ENSMUSG00000021068	protein_coding	Nin	1130.52	-0.076075	0.12498	-0.608697	0.542725	0.695837
ENSMUSG00000021069	protein_coding	Pygl	34.7223	-0.27976	0.445651	-0.627756	0.530164	0.686167
ENSMUSG00000021070	protein_coding	Bdkrb2	97.0169	-0.170778	0.362722	-0.470824	0.637766	0.769673
ENSMUSG00000021072	protein_coding	Tmx1	3292.51	-0.0660735	0.0921409	-0.717092	0.473317	0.637888
ENSMUSG00000021076	protein_coding	Actr10	2278.54	-0.171058	0.111429	-1.53513	0.124751	0.262052
ENSMUSG00000021079	protein_coding	Timm9	545.213	-0.171638	0.14112	-1.21626	0.223887	0.391116
ENSMUSG00000021091	protein_coding	Serpina3n	21.6787	-1.19074	0.681989	-1.74598	0.0808142	0.194059
ENSMUSG00000021094	protein_coding	Dhrs7	315.909	0.306573	0.18832	1.62793	0.103539	0.230643
ENSMUSG00000021096	protein_coding	Ppm1a	2706.92	-0.129936	0.0949447	-1.36855	0.171141	0.325728
ENSMUSG00000021097	protein_coding	Clmn	3512.75	0.784724	0.377515	2.07866	0.0376487	0.114196
ENSMUSG00000021102	protein_coding	Glrx5	1388.12	-0.559537	0.19233	-2.90926	0.00362281	0.0221012
ENSMUSG00000021103	protein_coding	Mnat1	1119.16	-0.0888114	0.122243	-0.726517	0.467522	0.632987
ENSMUSG00000021108	protein_coding	Prkch	471.581	-0.670265	0.148068	-4.52673	5.99036e-06	0.000164665
ENSMUSG00000021109	protein_coding	Hif1a	2868.28	-0.282949	0.109417	-2.58597	0.00971062	0.0442289
ENSMUSG00000021111	protein_coding	Papola	6189.38	-0.307586	0.105256	-2.92226	0.00347503	0.0215262
ENSMUSG00000021112	protein_coding	Mpp5	1612.78	0.147685	0.115591	1.27766	0.201371	0.364092
ENSMUSG00000021113	protein_coding	Snapc1	509.994	0.0810482	0.16244	0.498941	0.617821	0.754989
ENSMUSG00000021114	protein_coding	Atp6v1d	2061.72	-0.0441215	0.0992604	-0.444502	0.656679	0.784959
ENSMUSG00000021115	protein_coding	Vrk1	1704.17	-0.234602	0.114979	-2.04038	0.041312	0.1222
ENSMUSG00000021116	protein_coding	Eif2s1	3914.67	-0.620067	0.152878	-4.05596	4.99282e-05	0.000900884
ENSMUSG00000021118	protein_coding	Plek2	629.957	-0.847873	0.233127	-3.63696	0.000275874	0.00343901
ENSMUSG00000021120	protein_coding	Pigh	274.814	0.0726635	0.200893	0.361702	0.717575	0.828504
ENSMUSG00000021123	protein_coding	Rdh12	59.0843	0.206473	0.39841	0.518241	0.60429	0.743685
ENSMUSG00000021124	protein_coding	Vti1b	1248.12	-0.418854	0.125484	-3.33791	0.000844107	0.007783
ENSMUSG00000021125	protein_coding	Arg2	47.2164	0.240459	0.452211	0.531741	0.594906	0.736948
ENSMUSG00000021127	protein_coding	Zfp36l1	2356.19	0.0628714	0.120856	0.520215	0.602914	0.742654
ENSMUSG00000021131	protein_coding	Erh	5278.94	-0.711249	0.165651	-4.29367	1.75742e-05	0.000391207
ENSMUSG00000021133	protein_coding	Susd6	5512.24	0.0595392	0.347457	0.171357	0.863943	0.920313
ENSMUSG00000021134	protein_coding	Srsf5	11674.8	-0.0172697	0.0966234	-0.178732	0.858148	0.917181
ENSMUSG00000021136	protein_coding	Smoc1	1925.64	3.39986	0.475324	7.15272	8.50723e-13	2.02933e-10
ENSMUSG00000021139	protein_coding	Gm20498	15.8579	-0.804165	0.687631	-1.16947	0.242213	0.411803
ENSMUSG00000021140	protein_coding	Pcnx	1143.7	0.444167	0.176722	2.51336	0.0119587	0.0513757
ENSMUSG00000021143	protein_coding	Pacs2	1619.4	0.519734	0.137863	3.76994	0.000163289	0.00227313
ENSMUSG00000021144	protein_coding	Mta1	2011.49	0.192661	0.0998589	1.92934	0.0536891	0.145774
ENSMUSG00000021147	protein_coding	Wdr37	713.789	-0.0117156	0.129348	-0.0905744	0.927831	0.958699
ENSMUSG00000021149	protein_coding	Gtpbp4	2018.38	-0.685852	0.163468	-4.19563	2.72116e-05	0.000558274
ENSMUSG00000021156	protein_coding	Zmynd11	2913.06	-0.168062	0.0956814	-1.75648	0.0790067	0.191088
ENSMUSG00000021171	protein_coding	Esyt2	4416.7	0.429331	0.129683	3.31061	0.000930937	0.0084095
ENSMUSG00000021175	protein_coding	Cdca7l	1454.48	-0.0461984	0.118698	-0.389209	0.697121	0.812933
ENSMUSG00000021176	protein_coding	Efcab11	113.488	0.042128	0.288775	0.145885	0.884012	0.932545
ENSMUSG00000021177	protein_coding	Tdp1	392.582	-0.327418	0.173956	-1.88219	0.0598106	0.156508
ENSMUSG00000021178	protein_coding	Psmc1	4221.93	-0.380368	0.123419	-3.08191	0.00205674	0.0148541
ENSMUSG00000021179	protein_coding	Nrde2	761.758	-0.0506906	0.15079	-0.336167	0.736745	0.842311
ENSMUSG00000021180	protein_coding	Rps6ka5	487.949	-0.0214883	0.176858	-0.1215	0.903295	0.944696
ENSMUSG00000021182	protein_coding	Ccdc88c	1122.78	-0.212129	0.141068	-1.50374	0.132649	0.273058
ENSMUSG00000021185	protein_coding	Dglucy	160.195	-0.16877	0.305676	-0.55212	0.580866	0.725902
ENSMUSG00000021186	protein_coding	Fbln5	360.191	1.46475	0.216975	6.75079	1.47039e-11	2.40631e-09
ENSMUSG00000021187	protein_coding	Tc2n	143.723	0.849814	0.279686	3.03846	0.00237793	0.0165187
ENSMUSG00000021188	protein_coding	Trip11	1739.89	0.108351	0.118106	0.917407	0.358929	0.534275
ENSMUSG00000021189	protein_coding	Atxn3	1087.47	0.00632395	0.108456	0.058309	0.953503	0.972153
ENSMUSG00000021190	protein_coding	Lgmn	1936	0.506028	0.153683	3.29267	0.000992396	0.00880642
ENSMUSG00000021192	protein_coding	Golga5	1157.54	0.00812581	0.107886	0.0753189	0.939961	0.965551
ENSMUSG00000021193	protein_coding	Pitrm1	2286.43	-0.195564	0.105216	-1.85868	0.0630718	0.161923
ENSMUSG00000021196	protein_coding	Pfkp	1726.39	0.731243	0.104379	7.00564	2.45865e-12	5.01493e-10
ENSMUSG00000021203	protein_coding	Otub2	256.646	0.338778	0.192125	1.76333	0.0778456	0.188896
ENSMUSG00000021209	protein_coding	Ppp4r4	21.1674	0.574366	0.606327	0.947288	0.343492	0.519147
ENSMUSG00000021213	protein_coding	Akr1c13	19.0831	-1.42213	0.695697	-2.04417	0.0409363	0.121394
ENSMUSG00000021214	protein_coding	Akr1c18	83.1804	-3.23858	0.540291	-5.99414	2.04562e-09	1.90663e-07
ENSMUSG00000021215	protein_coding	Net1	2307.31	-0.0201967	0.106617	-0.189433	0.849754	0.912379
ENSMUSG00000021218	protein_coding	Gdi2	7994.35	-0.36019	0.120815	-2.98133	0.00287	0.0188485
ENSMUSG00000021222	protein_coding	Dcaf4	1613.8	-0.0308078	0.11551	-0.266711	0.789692	0.877179
ENSMUSG00000021223	protein_coding	Papln	314.278	-0.456567	0.193177	-2.36346	0.018105	0.0690168
ENSMUSG00000021224	protein_coding	Numb	1427.81	0.0601631	0.102252	0.588383	0.556276	0.70659
ENSMUSG00000021226	protein_coding	Acot2	142.355	0.836552	0.325423	2.57066	0.0101505	0.0456411
ENSMUSG00000021234	protein_coding	Fam161b	87.1904	0.622925	0.330777	1.88321	0.0596714	0.156245
ENSMUSG00000021235	protein_coding	Coq6	574.072	0.0722801	0.143776	0.502725	0.615157	0.752649
ENSMUSG00000021236	protein_coding	Entpd5	814.472	0.234843	0.144879	1.62096	0.105026	0.232557
ENSMUSG00000021238	protein_coding	Aldh6a1	394.539	1.13272	0.275285	4.11471	3.87664e-05	0.000732347
ENSMUSG00000021240	protein_coding	Abcd4	331.582	0.352139	0.171374	2.0548	0.0398981	0.119423
ENSMUSG00000021241	protein_coding	Isca2	564.963	0.218909	0.139947	1.56422	0.117765	0.252271
ENSMUSG00000021242	protein_coding	Npc2	5499.45	0.23846	0.10814	2.2051	0.0274468	0.0920167
ENSMUSG00000021243	protein_coding	Fcf1	1208.74	-0.309025	0.159338	-1.93943	0.0524496	0.143614
ENSMUSG00000021244	protein_coding	Ylpm1	2257.28	0.243579	0.128024	1.90261	0.0570918	0.152151
ENSMUSG00000021245	protein_coding	Mlh3	593.354	0.199769	0.144121	1.38612	0.165711	0.318305
ENSMUSG00000021248	protein_coding	Tmed10	3781.88	0.0359186	0.0913907	0.393023	0.694302	0.811461
ENSMUSG00000021250	protein_coding	Fos	901.33	-0.339541	0.661561	-0.513242	0.607782	0.746741
ENSMUSG00000021252	protein_coding	Erg28	1289.15	-0.287869	0.149561	-1.92476	0.0542591	0.146826
ENSMUSG00000021253	protein_coding	Tgfb3	2290.63	0.459074	0.150145	3.05754	0.00223161	0.0157275
ENSMUSG00000021254	protein_coding	Gpatch2l	647.19	-0.107396	0.137819	-0.779258	0.435828	0.60653
ENSMUSG00000021256	protein_coding	Vash1	20.1437	0.00479913	0.568308	0.0084446	0.993262	0.995963
ENSMUSG00000021257	protein_coding	Angel1	120.726	0.237613	0.273728	0.868062	0.38536	0.559471
ENSMUSG00000021258	protein_coding	Ccnk	1022.05	0.0306403	0.109246	0.280472	0.779115	0.869845
ENSMUSG00000021259	protein_coding	Cyp46a1	14.4821	0.399645	0.71137	0.561796	0.574255	0.720006
ENSMUSG00000021260	protein_coding	Hhipl1	166.24	0.724103	0.313624	2.30883	0.0209533	0.075924
ENSMUSG00000021262	protein_coding	Evl	581.04	-1.36686	0.212459	-6.43351	1.2469e-10	1.56686e-08
ENSMUSG00000021264	protein_coding	Yy1	5247.07	-0.118783	0.0931936	-1.27458	0.202456	0.365491
ENSMUSG00000021265	protein_coding	Slc25a29	62.2572	0.0656027	0.369876	0.177364	0.859222	0.917643
ENSMUSG00000021266	protein_coding	Wars	1462.28	-0.163341	0.123098	-1.32692	0.184535	0.343038
ENSMUSG00000021270	protein_coding	Hsp90aa1	20731.7	-0.482575	0.170041	-2.83798	0.00453996	0.0260372
ENSMUSG00000021271	protein_coding	Zfp839	255.162	0.816411	0.243064	3.35883	0.000782723	0.00734893
ENSMUSG00000021273	protein_coding	Fdft1	3175.08	-0.80801	0.17218	-4.69282	2.69462e-06	8.40889e-05
ENSMUSG00000021275	protein_coding	Tecpr2	937.206	0.184246	0.181293	1.01629	0.309491	0.484406
ENSMUSG00000021276	protein_coding	Cinp	1202.95	-0.520209	0.145331	-3.57948	0.000344278	0.00405132
ENSMUSG00000021277	protein_coding	Traf3	1688.03	-0.153006	0.122841	-1.24557	0.212924	0.378513
ENSMUSG00000021279	protein_coding	Cdc42bpb	2751.9	0.0549167	0.12266	0.447713	0.65436	0.783294
ENSMUSG00000021280	protein_coding	Exoc3l4	23.1701	-0.125819	0.706949	-0.177975	0.858742	0.917389
ENSMUSG00000021281	protein_coding	Tnfaip2	1354.36	-0.184592	0.340371	-0.542326	0.587594	0.731
ENSMUSG00000021282	protein_coding	Eif5	9135.73	-0.385584	0.139195	-2.7701	0.00560384	0.030367
ENSMUSG00000021285	protein_coding	Ppp1r13b	527.76	-0.0221876	0.161024	-0.137791	0.890406	0.93701
ENSMUSG00000021286	protein_coding	Zfyve21	609.645	-0.0923852	0.131747	-0.70123	0.483159	0.646241
ENSMUSG00000021287	protein_coding	Xrcc3	538.201	0.405835	0.179676	2.2587	0.0239019	0.083618
ENSMUSG00000021288	protein_coding	Klc1	2399.06	-0.108414	0.11279	-0.961202	0.336451	0.512313
ENSMUSG00000021290	protein_coding	Atp5mpl	898.598	-0.581914	0.198121	-2.93717	0.00331223	0.0207678
ENSMUSG00000021294	protein_coding	Kif26a	122.246	-2.68646	0.420787	-6.38438	1.72093e-10	2.10612e-08
ENSMUSG00000021301	protein_coding	Hecw1	32.245	-0.297045	0.487402	-0.609445	0.542229	0.695719
ENSMUSG00000021302	protein_coding	Ggps1	800.94	-0.336851	0.132121	-2.54955	0.0107861	0.0477821
ENSMUSG00000021306	protein_coding	Gpr137b	432.425	-0.166363	0.158134	-1.05204	0.292783	0.467297
ENSMUSG00000021311	protein_coding	Mtr	578.01	0.083934	0.168913	0.496906	0.619255	0.756175
ENSMUSG00000021318	protein_coding	Gli3	1372.78	-0.0464512	0.139484	-0.333023	0.739117	0.843564
ENSMUSG00000021326	protein_coding	Trim27	1519.24	-0.251141	0.149977	-1.67453	0.0940267	0.215667
ENSMUSG00000021327	protein_coding	Zkscan3	1732.62	0.14599	0.12823	1.1385	0.254912	0.426034
ENSMUSG00000021338	protein_coding	Carmil1	1584.62	0.137657	0.147025	0.936284	0.349127	0.524399
ENSMUSG00000021339	protein_coding	Mrs2	1131.22	-0.239677	0.108076	-2.21766	0.0265777	0.0899602
ENSMUSG00000021340	protein_coding	Gpld1	19.4126	-0.237424	0.657118	-0.361311	0.717867	0.828747
ENSMUSG00000021357	protein_coding	Exoc2	1060.42	-0.23122	0.110206	-2.09807	0.0358993	0.110316
ENSMUSG00000021359	protein_coding	Tfap2a	1353.84	-0.36748	0.178528	-2.05839	0.0395526	0.118616
ENSMUSG00000021360	protein_coding	Gcnt2	1538.85	-1.16597	0.371183	-3.14124	0.00168236	0.0128753
ENSMUSG00000021361	protein_coding	Tmem14c	1870.13	-0.486598	0.142445	-3.41603	0.000635403	0.00630966
ENSMUSG00000021365	protein_coding	Nedd9	2965.51	-0.25482	0.0910109	-2.79989	0.00511202	0.0283589
ENSMUSG00000021366	protein_coding	Hivep1	965.987	0.0167518	0.156247	0.107214	0.914619	0.951236
ENSMUSG00000021367	protein_coding	Edn1	330.273	-0.308313	0.231134	-1.33391	0.182232	0.34015
ENSMUSG00000021368	protein_coding	Tbc1d7	286.632	0.152563	0.191199	0.797928	0.424912	0.596054
ENSMUSG00000021371	protein_coding	Mcur1	673.177	-0.0903112	0.129035	-0.699895	0.483993	0.64658
ENSMUSG00000021374	protein_coding	Nup153	3488.6	-0.105966	0.0955434	-1.10909	0.267391	0.439583
ENSMUSG00000021375	protein_coding	Kif13a	1045.06	-0.308763	0.133464	-2.31346	0.0206975	0.0753873
ENSMUSG00000021376	protein_coding	Tpmt	240.657	-0.442487	0.239143	-1.85031	0.0642695	0.164012
ENSMUSG00000021377	protein_coding	Dek	9850.04	-0.231668	0.120188	-1.92756	0.0539101	0.146219
ENSMUSG00000021379	protein_coding	Id4	1119.3	-0.845859	0.367756	-2.30005	0.0214451	0.0770338
ENSMUSG00000021385	protein_coding	Ippk	624.421	-0.353482	0.157362	-2.2463	0.0246847	0.0854432
ENSMUSG00000021391	protein_coding	Cenpp	387.363	-0.243334	0.186609	-1.30398	0.192242	0.353226
ENSMUSG00000021392	protein_coding	Nol8	1076.14	-0.416378	0.149091	-2.79277	0.0052259	0.0287977
ENSMUSG00000021395	protein_coding	Spin1	3782.6	-0.369009	0.0961975	-3.83596	0.000125076	0.00183176
ENSMUSG00000021400	protein_coding	Wrnip1	2189.18	-0.30895	0.111768	-2.76421	0.00570608	0.0307575
ENSMUSG00000021408	protein_coding	Ripk1	1382.46	0.041959	0.103932	0.403715	0.686422	0.806746
ENSMUSG00000021411	protein_coding	Pxdc1	1068.65	-0.0477084	0.173187	-0.275473	0.782953	0.871893
ENSMUSG00000021413	protein_coding	Prpf4b	4013.8	-0.0102661	0.091055	-0.112746	0.910232	0.949145
ENSMUSG00000021416	protein_coding	Eci3	15.845	0.553615	0.721522	0.767288	0.44291	0.612511
ENSMUSG00000021417	protein_coding	Eci2	1320.84	-0.0527406	0.108466	-0.486243	0.626795	0.761392
ENSMUSG00000021418	protein_coding	Rpp40	216.436	-0.277837	0.236947	-1.17257	0.240968	0.410393
ENSMUSG00000021420	protein_coding	Fars2	455.842	-0.0425424	0.157561	-0.270006	0.787156	0.875419
ENSMUSG00000021427	protein_coding	Ssr1	5100.66	-0.190992	0.0921227	-2.07324	0.0381501	0.115294
ENSMUSG00000021428	protein_coding	Riok1	1115.74	-0.168944	0.128976	-1.30989	0.190233	0.350437
ENSMUSG00000021431	protein_coding	Snrnp48	1334.78	-0.0389501	0.113157	-0.344211	0.730687	0.838581
ENSMUSG00000021432	protein_coding	Slc35b3	580.15	0.199047	0.140585	1.41585	0.15682	0.306498
ENSMUSG00000021451	protein_coding	Sema4d	1707.23	0.0592407	0.113357	0.522602	0.601251	0.741371
ENSMUSG00000021453	protein_coding	Gadd45g	487.519	0.382651	0.260349	1.46976	0.141626	0.285687
ENSMUSG00000021456	protein_coding	Fbp2	21.9003	-0.972752	1.03015	-0.944282	0.345026	0.520516
ENSMUSG00000021457	protein_coding	Syk	161.655	0.712707	0.239022	2.98176	0.00286593	0.0188306
ENSMUSG00000021458	protein_coding	Aopep	7166.07	-0.222893	0.12592	-1.77011	0.076709	0.187041
ENSMUSG00000021460	protein_coding	Auh	445.126	-0.104592	0.164858	-0.634436	0.525796	0.682788
ENSMUSG00000021461	protein_coding	Fancc	368.498	-0.386002	0.166581	-2.3172	0.0204929	0.0749441
ENSMUSG00000021466	protein_coding	Ptch1	1667.98	0.297671	0.327396	0.909207	0.363241	0.538596
ENSMUSG00000021468	protein_coding	Sptlc1	1702.81	-0.205397	0.0993927	-2.06652	0.0387794	0.116893
ENSMUSG00000021469	protein_coding	Msx2	33.9846	-3.10208	0.958103	-3.23773	0.00120486	0.0100808
ENSMUSG00000021470	protein_coding	Ercc6l2	1184.03	0.0866164	0.123568	0.700961	0.483327	0.646241
ENSMUSG00000021474	protein_coding	Sfxn1	1309.23	-0.371666	0.116438	-3.19195	0.00141314	0.0112958
ENSMUSG00000021476	protein_coding	Habp4	878.754	0.41798	0.130882	3.19355	0.00140535	0.0112508
ENSMUSG00000021477	protein_coding	Ctsl	5493.95	0.155969	0.176889	0.881734	0.377921	0.552838
ENSMUSG00000021481	protein_coding	Zfp346	648.973	0.0606775	0.133207	0.455512	0.648741	0.779176
ENSMUSG00000021482	protein_coding	Prxl2c	606.967	0.179368	0.133841	1.34015	0.180196	0.337559
ENSMUSG00000021483	protein_coding	Cdk20	115.367	-0.0982607	0.319261	-0.307775	0.758254	0.855718
ENSMUSG00000021484	protein_coding	Lman2	5147.82	-0.0295187	0.101013	-0.292227	0.770113	0.862801
ENSMUSG00000021485	protein_coding	Mxd3	526.6	-0.25994	0.165598	-1.5697	0.116484	0.250252
ENSMUSG00000021486	protein_coding	Prelid1	7107.29	-0.536302	0.160457	-3.34234	0.000830759	0.00769217
ENSMUSG00000021488	protein_coding	Nsd1	2970.12	0.12685	0.139519	0.909193	0.363248	0.538596
ENSMUSG00000021493	protein_coding	Pdlim7	2171	-0.351749	0.145075	-2.42461	0.0153249	0.0610824
ENSMUSG00000021494	protein_coding	Ddx41	1595.27	-0.0888973	0.11547	-0.769873	0.441375	0.611045
ENSMUSG00000021495	protein_coding	Fam193b	1760.04	0.433789	0.147138	2.94817	0.00319665	0.0202705
ENSMUSG00000021496	protein_coding	Pcbd2	231.627	-0.276265	0.209052	-1.32151	0.18633	0.345599
ENSMUSG00000021497	protein_coding	Txndc15	1093.06	0.1986	0.108329	1.8333	0.066758	0.168832
ENSMUSG00000021500	protein_coding	Ddx46	4441.01	-0.235074	0.0896226	-2.62293	0.00871771	0.0409934
ENSMUSG00000021501	protein_coding	Caml	750.62	-0.0564435	0.120509	-0.468377	0.639515	0.771122
ENSMUSG00000021504	protein_coding	B4galt7	445.92	-0.0499744	0.149997	-0.33317	0.739006	0.843533
ENSMUSG00000021506	protein_coding	Pitx1	117.578	-1.64343	0.328638	-5.00074	5.7112e-07	2.23276e-05
ENSMUSG00000021508	protein_coding	Cxcl14	1976.22	-1.03267	0.504758	-2.04588	0.0407685	0.121024
ENSMUSG00000021509	protein_coding	Slc25a48	964.87	-0.851578	0.121519	-7.00779	2.42105e-12	5.01493e-10
ENSMUSG00000021510	protein_coding	Zfp729a	405.442	0.0292965	0.178619	0.164017	0.869718	0.923108
ENSMUSG00000021514	protein_coding	Zfp369	464.556	0.257617	0.164704	1.56412	0.117789	0.252285
ENSMUSG00000021518	protein_coding	Ptdss1	2116.94	-0.0871943	0.0932928	-0.934631	0.349979	0.525229
ENSMUSG00000021519	protein_coding	Mterf3	645.417	-0.233942	0.145682	-1.60584	0.108308	0.237487
ENSMUSG00000021520	protein_coding	Uqcrb	2382.21	-0.47065	0.145046	-3.24484	0.00117516	0.00992153
ENSMUSG00000021532	protein_coding	Fastkd3	473.572	-0.253052	0.153242	-1.65133	0.0986718	0.222906
ENSMUSG00000021537	protein_coding	Cetn3	2409.56	-0.388102	0.132607	-2.92672	0.00342562	0.0212764
ENSMUSG00000021540	protein_coding	Smad5	3090.69	-0.0871684	0.102819	-0.847781	0.39656	0.569799
ENSMUSG00000021546	protein_coding	Hnrnpk	21498.7	-0.264387	0.124382	-2.1256	0.0335364	0.105391
ENSMUSG00000021548	protein_coding	Ccnh	761.587	-0.160764	0.154021	-1.04377	0.29659	0.471129
ENSMUSG00000021549	protein_coding	Rasa1	3732.38	0.0297162	0.150578	0.197347	0.843556	0.908842
ENSMUSG00000021550	protein_coding	2210016F16Rik	973.236	-0.120151	0.12564	-0.956305	0.338918	0.514334
ENSMUSG00000021552	protein_coding	Gkap1	311.518	0.869203	0.197554	4.39982	1.0834e-05	0.000265179
ENSMUSG00000021553	protein_coding	Slc28a3	727.634	1.58704	0.502399	3.15892	0.00158354	0.0123199
ENSMUSG00000021555	protein_coding	Naa35	1675.74	-0.157385	0.104771	-1.50218	0.13305	0.273688
ENSMUSG00000021556	protein_coding	Golm1	968.168	0.24199	0.149052	1.62353	0.104476	0.231777
ENSMUSG00000021557	protein_coding	Agtpbp1	804.781	0.214109	0.128623	1.66463	0.0959868	0.218331
ENSMUSG00000021559	protein_coding	Dapk1	543.951	0.103635	0.237698	0.435994	0.662841	0.789441
ENSMUSG00000021567	protein_coding	Nkd2	12252.4	-0.470831	0.122439	-3.84542	0.000120348	0.00177545
ENSMUSG00000021569	protein_coding	Trip13	1344.35	-0.442227	0.156975	-2.81718	0.00484469	0.0273105
ENSMUSG00000021572	protein_coding	Cep72	344.482	0.329428	0.176448	1.86699	0.0619024	0.160209
ENSMUSG00000021573	protein_coding	Tppp	16.5875	-1.21947	0.678435	-1.79748	0.0722593	0.179014
ENSMUSG00000021575	protein_coding	Ahrr	21.4521	0.703263	0.594652	1.18265	0.236949	0.40646
ENSMUSG00000021576	protein_coding	Pdcd6	2005.14	-0.371756	0.158869	-2.34001	0.0192833	0.0719305
ENSMUSG00000021577	protein_coding	Sdha	4766.82	-0.111437	0.0946735	-1.17707	0.239167	0.408847
ENSMUSG00000021578	protein_coding	Ccdc127	1760.03	-0.097927	0.108355	-0.903758	0.366124	0.541093
ENSMUSG00000021583	protein_coding	Erap1	1824.98	-0.285955	0.11922	-2.39855	0.0164601	0.0645716
ENSMUSG00000021585	protein_coding	Cast	4293.7	-0.328326	0.110148	-2.98078	0.00287513	0.0188669
ENSMUSG00000021589	protein_coding	Rhobtb3	768.1	0.118456	0.142791	0.829577	0.406778	0.579805
ENSMUSG00000021591	protein_coding	Glrx	219.309	-0.197981	0.252802	-0.783146	0.433542	0.604484
ENSMUSG00000021592	protein_coding	Arsk	224.673	0.551173	0.220687	2.49754	0.0125059	0.0530146
ENSMUSG00000021594	protein_coding	Srd5a1	439.893	-0.636424	0.2032	-3.132	0.00173619	0.0131584
ENSMUSG00000021595	protein_coding	Nsun2	3561.57	-0.694571	0.15136	-4.58888	4.45629e-06	0.00012852
ENSMUSG00000021597	protein_coding	Slf1	1015.82	-0.0161882	0.121063	-0.133717	0.893626	0.938925
ENSMUSG00000021604	protein_coding	Irx4	753.946	1.26222	0.227857	5.53951	3.0332e-08	1.88891e-06
ENSMUSG00000021606	protein_coding	Ndufs6	1278.87	-0.416541	0.128694	-3.23667	0.00120934	0.010101
ENSMUSG00000021607	protein_coding	Mrpl36	692.498	-0.305269	0.187334	-1.62954	0.103198	0.230215
ENSMUSG00000021608	protein_coding	Lpcat1	1601.16	0.106288	0.105682	1.00574	0.314543	0.489465
ENSMUSG00000021610	protein_coding	Clptm1l	3023.71	-0.229988	0.0963209	-2.38772	0.016953	0.0658017
ENSMUSG00000021611	protein_coding	Tert	275.648	0.588668	0.184973	3.18245	0.00146034	0.0115856
ENSMUSG00000021614	protein_coding	Vcan	4019.32	0.418419	0.18128	2.30813	0.0209917	0.0760261
ENSMUSG00000021615	protein_coding	Xrcc4	314.434	-0.155801	0.204878	-0.760454	0.446983	0.616689
ENSMUSG00000021619	protein_coding	Atg10	110.369	-0.049457	0.273085	-0.181105	0.856285	0.916314
ENSMUSG00000021621	protein_coding	Zcchc9	587.27	-0.202271	0.157553	-1.28382	0.199203	0.36124
ENSMUSG00000021629	protein_coding	Slc30a5	2028.34	-0.0863685	0.0919324	-0.939478	0.347486	0.522993
ENSMUSG00000021635	protein_coding	Rad17	793.542	-0.169309	0.136953	-1.23626	0.216362	0.382584
ENSMUSG00000021636	protein_coding	Marveld2	1265.9	-0.123743	0.140135	-0.88303	0.37722	0.551985
ENSMUSG00000021638	protein_coding	Ocln	977.994	-0.103322	0.143481	-0.720112	0.471456	0.636249
ENSMUSG00000021639	protein_coding	Gtf2h2	686.052	-0.299451	0.135429	-2.21112	0.0270273	0.090957
ENSMUSG00000021643	protein_coding	Serf1	388.741	-0.304855	0.200736	-1.51868	0.128843	0.267887
ENSMUSG00000021645	protein_coding	Smn1	801.531	-0.547517	0.175309	-3.12315	0.00178925	0.0133875
ENSMUSG00000021646	protein_coding	Mccc2	534.933	0.080159	0.151809	0.528025	0.597482	0.739055
ENSMUSG00000021650	protein_coding	Ptcd2	509.373	-0.593771	0.178563	-3.32528	0.000883286	0.00808808
ENSMUSG00000021660	protein_coding	Btf3	8938.02	-0.399161	0.162464	-2.45692	0.0140132	0.0573997
ENSMUSG00000021661	protein_coding	Ankra2	784.932	0.0540687	0.124926	0.432808	0.665155	0.791058
ENSMUSG00000021662	protein_coding	Arhgef28	914.116	0.358679	0.13922	2.57635	0.00998495	0.0451859
ENSMUSG00000021665	protein_coding	Hexb	1188.08	0.827215	0.163783	5.05069	4.40225e-07	1.78551e-05
ENSMUSG00000021666	protein_coding	Gfm2	721.297	-0.0522324	0.132166	-0.395202	0.692693	0.810658
ENSMUSG00000021668	protein_coding	Polk	853.882	-0.0261587	0.117662	-0.222322	0.824063	0.898085
ENSMUSG00000021669	protein_coding	Col4a3bp	2217.01	-0.259599	0.0997051	-2.60367	0.0092232	0.0426157
ENSMUSG00000021670	protein_coding	Hmgcr	6603.48	-0.58567	0.116106	-5.04427	4.55249e-07	1.83587e-05
ENSMUSG00000021671	protein_coding	Poc5	608.672	-0.203779	0.159297	-1.27925	0.200811	0.363313
ENSMUSG00000021676	protein_coding	Iqgap2	957.67	0.179391	0.211871	0.8467	0.397163	0.570374
ENSMUSG00000021678	protein_coding	F2rl1	1028.58	-0.863814	0.146003	-5.91639	3.29078e-09	2.90546e-07
ENSMUSG00000021681	protein_coding	Aggf1	1969.47	-0.156081	0.108915	-1.43305	0.151843	0.299936
ENSMUSG00000021684	protein_coding	Pde8b	17.2754	0.0366533	0.666912	0.0549597	0.956171	0.973215
ENSMUSG00000021686	protein_coding	Ap3b1	2402.79	-0.0626229	0.0972724	-0.643789	0.519712	0.677638
ENSMUSG00000021687	protein_coding	Scamp1	1538.66	-0.140538	0.0992982	-1.41531	0.156978	0.30672
ENSMUSG00000021690	protein_coding	Jmy	2176.95	-0.316278	0.0965712	-3.27507	0.00105634	0.00921125
ENSMUSG00000021692	protein_coding	Dimt1	624.531	-0.396029	0.171916	-2.30361	0.0212443	0.0765274
ENSMUSG00000021693	protein_coding	Kif2a	1159.94	-0.319106	0.110252	-2.89434	0.00379957	0.0228331
ENSMUSG00000021694	protein_coding	Ercc8	300.051	-0.276217	0.19807	-1.39454	0.163155	0.315201
ENSMUSG00000021696	protein_coding	Elovl7	1878.81	-0.163868	0.103656	-1.58088	0.113906	0.246153
ENSMUSG00000021697	protein_coding	Depdc1b	591.218	-0.44672	0.148275	-3.01278	0.00258865	0.0174999
ENSMUSG00000021699	protein_coding	Pde4d	452.404	-0.124006	0.182567	-0.679234	0.49699	0.657638
ENSMUSG00000021701	protein_coding	Plk2	4667.84	-0.769253	0.444712	-1.72978	0.0836697	0.198511
ENSMUSG00000021702	protein_coding	Thbs4	15.5415	1.36227	0.684185	1.99108	0.0464717	0.131837
ENSMUSG00000021703	protein_coding	Serinc5	2908.73	-0.175962	0.135821	-1.29555	0.195131	0.356335
ENSMUSG00000021704	protein_coding	Mtx3	845.506	0.493855	0.127303	3.87937	0.000104729	0.00160696
ENSMUSG00000021706	protein_coding	Zfyve16	732.365	0.240285	0.147906	1.62458	0.104252	0.23158
ENSMUSG00000021707	protein_coding	Dhfr	2528.02	-0.212361	0.119255	-1.78074	0.0749556	0.183977
ENSMUSG00000021709	protein_coding	Erbin	6640.76	0.0967531	0.105108	0.920513	0.357305	0.532646
ENSMUSG00000021710	protein_coding	Nln	1155.93	-0.22697	0.110283	-2.05806	0.0395841	0.118659
ENSMUSG00000021711	protein_coding	Trappc13	2093.66	-0.168795	0.128587	-1.3127	0.189285	0.349231
ENSMUSG00000021712	protein_coding	Trim23	765.182	0.180905	0.121973	1.48315	0.138034	0.280695
ENSMUSG00000021713	protein_coding	Ppwd1	1135.69	0.112774	0.136307	0.827357	0.408035	0.580949
ENSMUSG00000021714	protein_coding	Cenpk	541.673	0.125223	0.179892	0.696104	0.486364	0.648885
ENSMUSG00000021715	protein_coding	Cwc27	487.058	-0.121742	0.148321	-0.820795	0.411763	0.584306
ENSMUSG00000021716	protein_coding	Srek1ip1	742.208	0.0856256	0.142542	0.600705	0.548037	0.700042
ENSMUSG00000021725	protein_coding	Parp8	1033.85	0.12538	0.131162	0.955914	0.339116	0.514578
ENSMUSG00000021728	protein_coding	Emb	8398.26	0.236486	0.128348	1.84253	0.0653971	0.166107
ENSMUSG00000021731	protein_coding	Mrps30	647.211	-0.237544	0.149795	-1.5858	0.112786	0.244508
ENSMUSG00000021733	protein_coding	Slc4a7	2392.62	-0.225774	0.11316	-1.99518	0.0460236	0.130909
ENSMUSG00000021737	protein_coding	Psmd6	2632.93	-0.433194	0.149124	-2.90494	0.00367328	0.0223413
ENSMUSG00000021738	protein_coding	Atxn7	956.388	0.135913	0.126227	1.07674	0.281598	0.455542
ENSMUSG00000021745	protein_coding	Ptprg	798.232	0.0211736	0.143629	0.147419	0.882801	0.931976
ENSMUSG00000021747	protein_coding	4930452B06Rik	26.0402	1.57167	0.5133	3.06188	0.00219948	0.0155947
ENSMUSG00000021748	protein_coding	Pdhb	2310.66	-0.225934	0.100197	-2.25491	0.0241391	0.0841165
ENSMUSG00000021751	protein_coding	Acox2	113.825	0.472242	0.34943	1.35146	0.176547	0.332823
ENSMUSG00000021752	protein_coding	Kctd6	236.853	-0.00301592	0.22392	-0.0134687	0.989254	0.993418
ENSMUSG00000021754	protein_coding	Map3k1	879.621	0.543848	0.192161	2.83017	0.00465229	0.0265301
ENSMUSG00000021756	protein_coding	Il6st	7683.87	0.401556	0.378408	1.06117	0.288612	0.462673
ENSMUSG00000021759	protein_coding	Plpp1	299.378	-0.152498	0.193647	-0.787502	0.430988	0.602154
ENSMUSG00000021760	protein_coding	Gpx8	49.8666	-0.557197	0.406056	-1.37222	0.169995	0.324194
ENSMUSG00000021763	protein_coding	BC067074	22.1942	0.122694	0.528728	0.232055	0.816495	0.892671
ENSMUSG00000021764	protein_coding	Ndufs4	856.333	-0.36735	0.175505	-2.09311	0.0363397	0.111213
ENSMUSG00000021765	protein_coding	Fst	1744.7	-1.53843	0.437215	-3.5187	0.00043366	0.00479445
ENSMUSG00000021767	protein_coding	Kat6b	893.214	0.711472	0.189661	3.75128	0.000175932	0.00240395
ENSMUSG00000021770	protein_coding	Samd8	1133.78	0.209894	0.112509	1.86557	0.0621015	0.160547
ENSMUSG00000021771	protein_coding	Vdac2	4877.92	-0.146127	0.120295	-1.21474	0.224466	0.39171
ENSMUSG00000021772	protein_coding	Nkiras1	151.241	-0.0031282	0.258085	-0.0121208	0.990329	0.994002
ENSMUSG00000021773	protein_coding	Comtd1	49.0036	0.3407	0.449327	0.758245	0.448304	0.617724
ENSMUSG00000021774	protein_coding	Ube2e1	637.437	-0.318832	0.158513	-2.01139	0.0442841	0.127611
ENSMUSG00000021775	protein_coding	Nr1d2	2596.8	-0.101058	0.107912	-0.936484	0.349024	0.524356
ENSMUSG00000021782	protein_coding	Dlg5	1963.15	0.0784603	0.128257	0.611741	0.540709	0.694591
ENSMUSG00000021785	protein_coding	Ngly1	469.953	-0.112557	0.160493	-0.701319	0.483104	0.646241
ENSMUSG00000021786	protein_coding	Oxsm	319.076	0.306309	0.184749	1.65797	0.0973228	0.220532
ENSMUSG00000021792	protein_coding	Prxl2a	810.601	-0.189411	0.130518	-1.45123	0.146715	0.292639
ENSMUSG00000021794	protein_coding	Glud1	3048.64	-0.50784	0.135751	-3.74098	0.000183302	0.00248535
ENSMUSG00000021795	protein_coding	Sftpd	73.2155	1.21987	0.948858	1.28562	0.198576	0.360475
ENSMUSG00000021796	protein_coding	Bmpr1a	4249.04	-0.122278	0.085681	-1.42713	0.153543	0.302274
ENSMUSG00000021803	protein_coding	Cdhr1	547.312	0.320807	0.136567	2.34909	0.0188196	0.0708076
ENSMUSG00000021807	protein_coding	Rtraf	1649.62	-0.554512	0.159023	-3.487	0.000488478	0.00521558
ENSMUSG00000021809	protein_coding	Nudt13	234.024	0.436498	0.242156	1.80255	0.0714596	0.177501
ENSMUSG00000021810	protein_coding	Ecd	1416.09	-0.283012	0.105777	-2.67555	0.00746058	0.0368164
ENSMUSG00000021811	protein_coding	Dnajc9	3090.34	-0.281288	0.113108	-2.4869	0.0128861	0.0540242
ENSMUSG00000021814	protein_coding	Anxa7	2194.82	-0.239894	0.133432	-1.79788	0.0721957	0.178912
ENSMUSG00000021815	protein_coding	Mss51	80.8246	0.696245	0.345632	2.01441	0.0439665	0.127185
ENSMUSG00000021816	protein_coding	Ppp3cb	2733.26	-0.264529	0.100803	-2.62421	0.00868498	0.0408923
ENSMUSG00000021819	protein_coding	Zswim8	3479.95	0.455371	0.149125	3.05362	0.00226095	0.0159103
ENSMUSG00000021820	protein_coding	Camk2g	1227.47	0.175044	0.139205	1.25745	0.208591	0.373315
ENSMUSG00000021822	protein_coding	Plau	1353.45	-0.400451	0.160087	-2.50146	0.0123682	0.052619
ENSMUSG00000021823	protein_coding	Vcl	4207.24	-0.094918	0.10242	-0.926753	0.354055	0.529475
ENSMUSG00000021824	protein_coding	Ap3m1	1683.88	-0.257315	0.121261	-2.12199	0.0338387	0.105997
ENSMUSG00000021830	protein_coding	Txndc16	2408	0.453214	0.151375	2.99399	0.00275359	0.0182797
ENSMUSG00000021831	protein_coding	Ero1l	1814.5	0.262188	0.101664	2.57898	0.00990925	0.04493
ENSMUSG00000021832	protein_coding	Psmc6	4722.76	-0.377365	0.141326	-2.67018	0.00758108	0.0372244
ENSMUSG00000021835	protein_coding	Bmp4	109.071	0.227261	0.292792	0.776187	0.437639	0.607864
ENSMUSG00000021838	protein_coding	Samd4	534.827	0.127001	0.186382	0.681401	0.495618	0.656546
ENSMUSG00000021840	protein_coding	Mapk1ip1l	2632.91	-0.0252582	0.0910036	-0.277552	0.781357	0.871205
ENSMUSG00000021843	protein_coding	Ktn1	3509.36	-0.0373923	0.0940415	-0.397615	0.690914	0.809113
ENSMUSG00000021846	protein_coding	Peli2	22.4191	-2.4917	0.726197	-3.43116	0.000601005	0.00604445
ENSMUSG00000021866	protein_coding	Anxa11	469.581	0.0785533	0.149667	0.524855	0.599684	0.740419
ENSMUSG00000021868	protein_coding	Ppif	379.04	-0.0981519	0.168097	-0.583902	0.559286	0.709108
ENSMUSG00000021870	protein_coding	Slmap	4583.61	-0.129444	0.0929281	-1.39295	0.163634	0.315674
ENSMUSG00000021874	lincRNA	4933413J09Rik	13.6705	0.208662	0.807053	0.258547	0.795984	0.880507
ENSMUSG00000021876	protein_coding	Rnase4	107.794	-1.11305	0.390503	-2.8503	0.00436781	0.0252765
ENSMUSG00000021877	protein_coding	Arf4	4800	-0.146106	0.111303	-1.31268	0.18929	0.349231
ENSMUSG00000021884	protein_coding	Hacl1	28.5094	0.0788365	0.492891	0.159947	0.872923	0.925291
ENSMUSG00000021890	protein_coding	Eaf1	2702.82	-0.200562	0.111138	-1.80463	0.0711331	0.176878
ENSMUSG00000021891	protein_coding	Mettl6	879.819	-0.102546	0.120337	-0.852163	0.394124	0.567284
ENSMUSG00000021892	protein_coding	Sh3bp5	101.614	-0.671231	0.323978	-2.07184	0.0382804	0.115638
ENSMUSG00000021893	protein_coding	Capn7	1496.75	-0.240049	0.119293	-2.01227	0.0441919	0.127418
ENSMUSG00000021895	protein_coding	Arhgef3	2874.76	0.217816	0.158815	1.37151	0.170215	0.324477
ENSMUSG00000021900	protein_coding	Btd	656.79	0.208114	0.144564	1.4396	0.149981	0.297104
ENSMUSG00000021901	protein_coding	Bap1	3063.37	-0.0994886	0.0911767	-1.09116	0.275201	0.448078
ENSMUSG00000021902	protein_coding	Phf7	173.649	0.147441	0.222802	0.66176	0.508125	0.667602
ENSMUSG00000021903	protein_coding	Galnt15	15.293	2.68947	0.895044	3.00485	0.00265711	0.0178417
ENSMUSG00000021904	protein_coding	Sema3g	48.7335	0.709526	0.412812	1.71876	0.0856576	0.202035
ENSMUSG00000021905	protein_coding	Dph3	464.012	-0.743676	0.247942	-2.99939	0.00270518	0.0180371
ENSMUSG00000021906	protein_coding	Oxnad1	336.669	-0.0556437	0.187286	-0.297105	0.766386	0.860767
ENSMUSG00000021910	protein_coding	Nisch	8504.2	0.284217	0.131019	2.16928	0.0300613	0.0976503
ENSMUSG00000021911	protein_coding	Parg	1468.99	-0.22939	0.11294	-2.03108	0.0422472	0.124157
ENSMUSG00000021913	protein_coding	Ogdhl	37.1231	0.107531	0.415487	0.258808	0.795783	0.880423
ENSMUSG00000021916	protein_coding	Glt8d1	717.391	0.203375	0.142922	1.42297	0.154744	0.30362
ENSMUSG00000021917	protein_coding	Spcs1	2199.81	-0.196517	0.128927	-1.52425	0.127447	0.265929
ENSMUSG00000021918	protein_coding	Nek4	711.682	0.0075788	0.135232	0.0560428	0.955308	0.972795
ENSMUSG00000021928	protein_coding	Ebpl	281.858	0.0649834	0.189423	0.34306	0.731553	0.839066
ENSMUSG00000021929	protein_coding	Kpna3	2544.08	-0.439462	0.126999	-3.46037	0.00053943	0.00559053
ENSMUSG00000021930	protein_coding	Spryd7	630.855	-0.250456	0.192662	-1.29997	0.19361	0.354523
ENSMUSG00000021932	protein_coding	Rnaseh2b	774.982	-0.137492	0.154239	-0.891419	0.372705	0.547313
ENSMUSG00000021936	protein_coding	Mapk8	932.256	-0.368154	0.114816	-3.20647	0.00134376	0.0109106
ENSMUSG00000021938	protein_coding	Pspc1	1841.13	0.0714146	0.0920807	0.775566	0.438005	0.607878
ENSMUSG00000021939	protein_coding	Ctsb	6922.43	0.157497	0.11834	1.33089	0.183226	0.341417
ENSMUSG00000021944	protein_coding	Gata4	22.7377	1.30542	1.13637	1.14876	0.250654	0.421469
ENSMUSG00000021945	protein_coding	Zmym2	2305.29	0.0444408	0.102787	0.432359	0.665481	0.791227
ENSMUSG00000021947	protein_coding	Cryl1	274.773	0.32357	0.217698	1.48633	0.137192	0.279343
ENSMUSG00000021948	protein_coding	Prkcd	1882.18	-0.108002	0.0990421	-1.09047	0.275508	0.448525
ENSMUSG00000021950	protein_coding	Anxa8	8931.34	-1.05556	0.188986	-5.58539	2.33176e-08	1.50537e-06
ENSMUSG00000021951	protein_coding	Eef1akmt1	568.211	-0.346579	0.171349	-2.02265	0.0431093	0.125806
ENSMUSG00000021952	protein_coding	Xpo4	1887.27	-0.199768	0.0923732	-2.16262	0.0305702	0.0988613
ENSMUSG00000021957	protein_coding	Tkt	7925.49	-0.199489	0.103268	-1.93175	0.0533902	0.145241
ENSMUSG00000021958	protein_coding	Pinx1	212.99	-1.0248	0.275031	-3.72612	0.000194454	0.0026089
ENSMUSG00000021959	protein_coding	Lats2	561.635	-0.0471879	0.160164	-0.294622	0.768282	0.861853
ENSMUSG00000021962	protein_coding	Dcp1a	1016.85	0.076604	0.149068	0.513887	0.607331	0.746317
ENSMUSG00000021963	protein_coding	Sap18	3337.46	-0.245474	0.129549	-1.89484	0.0581133	0.153809
ENSMUSG00000021965	protein_coding	Ska3	1081	0.030241	0.11929	0.253508	0.799875	0.882314
ENSMUSG00000021967	protein_coding	Mrpl57	754.771	-0.4019	0.163339	-2.46053	0.0138733	0.0570249
ENSMUSG00000021969	protein_coding	Zdhhc20	2753.62	0.00596487	0.100593	0.0592969	0.952716	0.971712
ENSMUSG00000021972	protein_coding	Hmbox1	838.17	0.337949	0.179435	1.88341	0.0596453	0.156227
ENSMUSG00000021973	protein_coding	Micu2	1504.97	0.0202393	0.10122	0.199953	0.841518	0.907918
ENSMUSG00000021975	protein_coding	Ints9	755.193	0.0346587	0.133078	0.26044	0.794525	0.879971
ENSMUSG00000021978	protein_coding	Extl3	1884.61	-0.169979	0.146818	-1.15775	0.246965	0.417506
ENSMUSG00000021981	protein_coding	Cab39l	1148.7	-0.104595	0.126604	-0.826155	0.408716	0.581594
ENSMUSG00000021982	protein_coding	Cdadc1	728.373	0.159134	0.142724	1.11498	0.264859	0.437029
ENSMUSG00000021987	protein_coding	Mtmr6	1704.19	-0.0876262	0.0988357	-0.886585	0.375302	0.54998
ENSMUSG00000021990	protein_coding	Spata13	370.733	0.785147	0.233476	3.36286	0.0007714	0.00725935
ENSMUSG00000021993	protein_coding	Mipep	510.871	-0.172731	0.143201	-1.20621	0.227735	0.395404
ENSMUSG00000021994	protein_coding	Wnt5a	37.6019	-2.6961	0.572681	-4.70785	2.50338e-06	7.88202e-05
ENSMUSG00000021996	protein_coding	Esd	3543.12	-0.492698	0.152402	-3.23288	0.00122548	0.0101814
ENSMUSG00000022000	protein_coding	Zc3h13	1568.89	-0.119938	0.11288	-1.06253	0.287996	0.462068
ENSMUSG00000022003	protein_coding	Slc25a30	786.846	-0.0441433	0.132681	-0.332703	0.739359	0.843564
ENSMUSG00000022008	protein_coding	Gpalpp1	1529.45	-0.120739	0.107826	-1.11976	0.262818	0.434909
ENSMUSG00000022009	protein_coding	Nufip1	718.194	-0.292134	0.163327	-1.78865	0.0736717	0.181659
ENSMUSG00000022010	protein_coding	Tsc22d1	7786.93	0.162602	0.152727	1.06466	0.287029	0.461016
ENSMUSG00000022012	protein_coding	Enox1	28.4827	1.95117	0.870994	2.24016	0.0250803	0.0863966
ENSMUSG00000022013	protein_coding	Dnajc15	343.583	-0.360386	0.252842	-1.42534	0.154059	0.302866
ENSMUSG00000022014	protein_coding	Epsti1	161.905	0.879202	0.231941	3.79063	0.000150264	0.00211694
ENSMUSG00000022016	protein_coding	Akap11	2025.91	0.0116955	0.105153	0.111224	0.911439	0.94976
ENSMUSG00000022019	protein_coding	Tdrd3	788.338	0.0717566	0.119844	0.598751	0.549339	0.701118
ENSMUSG00000022020	protein_coding	Naa16	805.504	-0.0535734	0.14484	-0.369881	0.711472	0.823805
ENSMUSG00000022021	protein_coding	Diaph3	2490.08	-0.0080512	0.102504	-0.0785451	0.937394	0.96397
ENSMUSG00000022022	protein_coding	Mtrf1	179.501	0.126462	0.235271	0.537515	0.590912	0.733441
ENSMUSG00000022023	protein_coding	Wbp4	1449.85	-0.123591	0.114672	-1.07777	0.281135	0.455311
ENSMUSG00000022024	protein_coding	Sugt1	2125.52	-0.179021	0.115002	-1.55667	0.119549	0.254453
ENSMUSG00000022025	protein_coding	Cnmd	463.908	2.14046	0.374636	5.71345	1.1071e-08	8.28797e-07
ENSMUSG00000022031	protein_coding	Elp3	1253.43	-0.0023928	0.108955	-0.0219615	0.982479	0.988949
ENSMUSG00000022032	protein_coding	Scara5	4774.36	0.93799	0.178847	5.24466	1.56568e-07	7.70469e-06
ENSMUSG00000022033	protein_coding	Pbk	2797.82	-0.389917	0.119862	-3.25305	0.00114173	0.0097183
ENSMUSG00000022034	protein_coding	Esco2	1636.04	-0.043658	0.120948	-0.360965	0.718126	0.828978
ENSMUSG00000022035	protein_coding	Ccdc25	1258.49	-0.247388	0.121661	-2.03342	0.0420097	0.123752
ENSMUSG00000022037	protein_coding	Clu	10871.8	-0.0864898	0.358729	-0.2411	0.809477	0.888823
ENSMUSG00000022040	protein_coding	Ephx2	58.7267	0.8964	0.399705	2.24265	0.0249191	0.0860641
ENSMUSG00000022043	protein_coding	Trim35	994.809	0.321292	0.139622	2.30115	0.0213832	0.0768506
ENSMUSG00000022048	protein_coding	Dpysl2	474.303	-0.235264	0.173175	-1.35853	0.174294	0.329884
ENSMUSG00000022051	protein_coding	Bnip3l	3031.52	-0.128679	0.0943222	-1.36425	0.17249	0.327615
ENSMUSG00000022052	protein_coding	Ppp2r2a	2481.82	-0.249544	0.133663	-1.86695	0.0619079	0.160209
ENSMUSG00000022064	protein_coding	Pibf1	366.181	-0.0723165	0.164452	-0.439743	0.660123	0.787604
ENSMUSG00000022070	protein_coding	Bora	812.459	-0.184895	0.14174	-1.30447	0.192073	0.353056
ENSMUSG00000022074	protein_coding	Tnfrsf10b	1092.35	0.147262	0.127701	1.15318	0.248837	0.419217
ENSMUSG00000022075	protein_coding	Rhobtb2	613.332	0.116501	0.160274	0.726889	0.467294	0.632862
ENSMUSG00000022089	protein_coding	Bin3	658.698	-0.230361	0.13841	-1.66433	0.0960459	0.218341
ENSMUSG00000022090	protein_coding	Pdlim2	529.582	-0.107248	0.151571	-0.707578	0.479208	0.643035
ENSMUSG00000022091	protein_coding	Sorbs3	932.844	0.672004	0.168105	3.99753	6.4007e-05	0.00111352
ENSMUSG00000022092	protein_coding	Ppp3cc	188.242	0.26407	0.217124	1.21622	0.223901	0.391116
ENSMUSG00000022094	protein_coding	Slc39a14	2621.8	0.443435	0.165038	2.68687	0.00721248	0.0360215
ENSMUSG00000022095	protein_coding	Fam160b2	857.049	0.0260153	0.162334	0.160257	0.872678	0.925134
ENSMUSG00000022096	protein_coding	Hr	6620.63	-0.688716	0.190327	-3.6186	0.000296205	0.00361874
ENSMUSG00000022098	protein_coding	Bmp1	4641.42	0.188203	0.123356	1.52569	0.127087	0.265453
ENSMUSG00000022099	protein_coding	Dmtn	60.9077	0.210503	0.385532	0.546008	0.585061	0.729231
ENSMUSG00000022100	protein_coding	Xpo7	3389.83	-0.308633	0.103452	-2.98335	0.00285113	0.0187509
ENSMUSG00000022102	protein_coding	Dok2	19.6916	-2.60611	0.690019	-3.77687	0.000158813	0.00222035
ENSMUSG00000022103	protein_coding	Gfra2	22.9581	1.23644	0.562308	2.19887	0.0278868	0.0929386
ENSMUSG00000022105	protein_coding	Rb1	1300.03	0.132761	0.145699	0.911197	0.362192	0.537709
ENSMUSG00000022106	protein_coding	Rcbtb2	963.216	0.261478	0.144182	1.81352	0.0697514	0.174552
ENSMUSG00000022108	protein_coding	Itm2b	11046.6	0.591107	0.128516	4.59948	4.23554e-06	0.000123674
ENSMUSG00000022109	protein_coding	Med4	999.315	-0.193547	0.148492	-1.30341	0.192433	0.35326
ENSMUSG00000022110	protein_coding	Sucla2	1938.79	-0.366321	0.121576	-3.01311	0.00258582	0.0174966
ENSMUSG00000022111	protein_coding	Uchl3	1285.65	-0.762563	0.176022	-4.33222	1.47615e-05	0.000342828
ENSMUSG00000022114	protein_coding	Spry2	575.877	-0.498717	0.441417	-1.12981	0.258556	0.43054
ENSMUSG00000022119	protein_coding	Rbm26	2235.96	0.209721	0.0893161	2.34808	0.0188705	0.0709067
ENSMUSG00000022120	protein_coding	Rnf219	530.156	-0.016353	0.135494	-0.120691	0.903936	0.944844
ENSMUSG00000022123	protein_coding	Scel	20.0267	-3.60507	0.802246	-4.49373	6.99879e-06	0.000186555
ENSMUSG00000022124	protein_coding	Fbxl3	2985.86	-0.033671	0.0918223	-0.366698	0.713845	0.825729
ENSMUSG00000022125	protein_coding	Cln5	1071.48	0.0585625	0.115835	0.50557	0.613158	0.75084
ENSMUSG00000022126	protein_coding	Acod1	374.991	-2.2656	0.86606	-2.61599	0.00889704	0.0415313
ENSMUSG00000022130	protein_coding	Tgds	285.236	-0.233287	0.196466	-1.18742	0.235063	0.404184
ENSMUSG00000022131	protein_coding	Gpr180	366.794	-0.269082	0.186055	-1.44625	0.148106	0.294579
ENSMUSG00000022132	protein_coding	Cldn10	24.4237	-0.832877	0.593438	-1.40348	0.160475	0.311348
ENSMUSG00000022136	protein_coding	Dnajc3	3414.36	0.0589243	0.100167	0.588261	0.556357	0.70663
ENSMUSG00000022139	protein_coding	Mbnl2	3204.1	0.0569606	0.0932822	0.610627	0.541447	0.695095
ENSMUSG00000022141	protein_coding	Nipbl	3005.96	0.0959166	0.129736	0.739322	0.459711	0.626856
ENSMUSG00000022142	protein_coding	Nup155	3567.33	0.0816996	0.10965	0.745093	0.456215	0.623982
ENSMUSG00000022144	protein_coding	Gdnf	173.875	-0.943335	0.305446	-3.08838	0.00201251	0.0145925
ENSMUSG00000022146	protein_coding	Osmr	1935.71	0.602801	0.167722	3.59404	0.000325584	0.00388294
ENSMUSG00000022148	protein_coding	Fyb	131.731	0.0836899	0.243508	0.343685	0.731083	0.838746
ENSMUSG00000022149	protein_coding	C9	25.4457	1.33663	0.589451	2.26758	0.0233548	0.0821329
ENSMUSG00000022150	protein_coding	Dab2	291.99	1.83736	0.285449	6.43672	1.22084e-10	1.54794e-08
ENSMUSG00000022151	protein_coding	Ttc33	454.067	-0.0299651	0.155074	-0.19323	0.846779	0.91092
ENSMUSG00000022159	protein_coding	Rab2b	108.353	0.483944	0.310643	1.55788	0.119263	0.254165
ENSMUSG00000022160	protein_coding	Mettl3	481.527	-0.207586	0.170031	-1.22087	0.222135	0.389065
ENSMUSG00000022174	protein_coding	Dad1	1218.53	-0.251955	0.127453	-1.97685	0.0480584	0.134763
ENSMUSG00000022175	protein_coding	Lrp10	2160.58	0.0810058	0.106861	0.75805	0.448421	0.617825
ENSMUSG00000022176	protein_coding	Rem2	159.999	-0.152302	0.275299	-0.553226	0.580109	0.725278
ENSMUSG00000022177	protein_coding	Haus4	863.299	0.158476	0.130668	1.21281	0.225201	0.392457
ENSMUSG00000022178	protein_coding	Ajuba	2844.58	-0.625191	0.13549	-4.61429	3.94434e-06	0.000116623
ENSMUSG00000022179	protein_coding	4931414P19Rik	306.33	0.218021	0.195552	1.1149	0.264893	0.437029
ENSMUSG00000022184	protein_coding	Fbxo4	259.983	-0.110733	0.188879	-0.586263	0.557699	0.707885
ENSMUSG00000022185	protein_coding	Acin1	6529.88	0.029343	0.0973636	0.301376	0.763128	0.859069
ENSMUSG00000022186	protein_coding	Oxct1	4212.16	-0.0125341	0.120089	-0.104374	0.916873	0.952619
ENSMUSG00000022187	lincRNA	Gm5546	12.5247	-0.501951	0.71018	-0.706794	0.479694	0.643341
ENSMUSG00000022191	protein_coding	Drosha	2000.97	-0.1667	0.100134	-1.66478	0.0959573	0.218316
ENSMUSG00000022193	protein_coding	Psmb5	1494.97	-0.367297	0.1397	-2.62919	0.00855883	0.0404761
ENSMUSG00000022194	protein_coding	Pabpn1	1026.58	0.108647	0.130526	0.832376	0.405197	0.57843
ENSMUSG00000022195	protein_coding	6030458C11Rik	950.437	0.00120012	0.132722	0.00904237	0.992785	0.995686
ENSMUSG00000022197	protein_coding	Pdzd2	63.1146	0.400197	0.386407	1.03569	0.300348	0.474901
ENSMUSG00000022199	protein_coding	Slc22a17	388.201	0.603225	0.220984	2.72972	0.00633875	0.0331765
ENSMUSG00000022200	protein_coding	Golph3	5339.85	0.111381	0.105797	1.05278	0.292443	0.466853
ENSMUSG00000022201	protein_coding	Zfr	3386.44	-0.0460509	0.0882411	-0.521876	0.601757	0.741735
ENSMUSG00000022203	protein_coding	Efs	514.565	-1.39977	0.174683	-8.01324	1.11723e-15	4.5056e-13
ENSMUSG00000022204	protein_coding	Ngdn	1442.9	-0.0846347	0.129223	-0.65495	0.5125	0.671226
ENSMUSG00000022205	protein_coding	Sub1	1853.75	-0.423738	0.171799	-2.46648	0.0136447	0.0563483
ENSMUSG00000022206	protein_coding	Npr3	15.8182	-1.63155	0.645792	-2.52644	0.0115225	0.0500521
ENSMUSG00000022210	protein_coding	Dhrs4	934.799	-0.0833857	0.133825	-0.623097	0.533221	0.688302
ENSMUSG00000022214	protein_coding	Dcaf11	1058.87	0.334049	0.1252	2.66813	0.00762741	0.0373905
ENSMUSG00000022216	protein_coding	Psme1	3013.84	0.0487697	0.120129	0.405979	0.684758	0.805456
ENSMUSG00000022217	protein_coding	Emc9	135.344	0.394557	0.281959	1.39934	0.16171	0.313055
ENSMUSG00000022218	protein_coding	Tgm1	466.232	0.280545	0.212709	1.31891	0.187198	0.346524
ENSMUSG00000022221	protein_coding	Ripk3	448.033	-0.338502	0.191302	-1.76946	0.0768173	0.187273
ENSMUSG00000022223	protein_coding	Sdr39u1	310.717	-0.253375	0.186772	-1.3566	0.174908	0.330734
ENSMUSG00000022228	protein_coding	Zscan26	1176.72	0.382794	0.126645	3.02258	0.0025063	0.0170924
ENSMUSG00000022231	protein_coding	Sema5a	76.0312	-1.04706	0.402551	-2.60107	0.00929342	0.0427865
ENSMUSG00000022234	protein_coding	Cct5	7135.32	-0.540498	0.153361	-3.52434	0.000424532	0.00473444
ENSMUSG00000022235	protein_coding	Cmbl	30.3059	1.01084	0.524842	1.92599	0.054105	0.146494
ENSMUSG00000022237	protein_coding	Ankrd33b	13.5443	-0.184401	0.77859	-0.23684	0.812781	0.890547
ENSMUSG00000022240	protein_coding	Ctnnd2	428.651	1.73859	0.676349	2.57055	0.0101536	0.0456411
ENSMUSG00000022241	protein_coding	Tars	2915.22	-0.272108	0.136828	-1.98869	0.0467359	0.132307
ENSMUSG00000022244	protein_coding	Amacr	250.55	-0.0176913	0.186196	-0.0950142	0.924304	0.957149
ENSMUSG00000022246	protein_coding	Rai14	1856.36	-0.405059	0.112327	-3.60607	0.000310873	0.00375234
ENSMUSG00000022247	protein_coding	Brix1	1807.62	-0.492727	0.139631	-3.52879	0.000417464	0.00468158
ENSMUSG00000022248	protein_coding	Rad1	380.999	-0.159776	0.183469	-0.870866	0.383828	0.558287
ENSMUSG00000022253	protein_coding	Nadk2	404.056	0.191757	0.156453	1.22565	0.220329	0.387419
ENSMUSG00000022255	protein_coding	Mtdh	4072.08	-0.256229	0.115778	-2.21311	0.0268901	0.0906037
ENSMUSG00000022257	protein_coding	Laptm4b	829.529	0.190136	0.12409	1.53224	0.125463	0.262881
ENSMUSG00000022261	protein_coding	Sdc2	1258.99	0.929323	0.164132	5.66204	1.49583e-08	1.05261e-06
ENSMUSG00000022263	protein_coding	Trio	2415.48	0.0676948	0.125506	0.539376	0.589628	0.732429
ENSMUSG00000022265	protein_coding	Ank	2693.97	1.25108	0.17446	7.17117	7.4359e-13	1.83602e-10
ENSMUSG00000022270	protein_coding	Retreg1	1347.09	0.274206	0.143989	1.90434	0.0568653	0.151662
ENSMUSG00000022272	protein_coding	Myo10	3243.08	0.0983595	0.165035	0.59599	0.551182	0.702574
ENSMUSG00000022280	protein_coding	Rnf19a	2398.83	-0.0862296	0.108442	-0.79517	0.426515	0.597826
ENSMUSG00000022283	protein_coding	Pabpc1	11334.9	-0.395155	0.15299	-2.58287	0.00979812	0.0445266
ENSMUSG00000022285	protein_coding	Ywhaz	11710.1	-0.368258	0.136741	-2.69311	0.00707886	0.0356068
ENSMUSG00000022286	protein_coding	Grhl2	2638.49	-0.214451	0.125072	-1.71463	0.0864138	0.203089
ENSMUSG00000022292	protein_coding	Rrm2b	532.211	0.155185	0.159661	0.971966	0.331068	0.507012
ENSMUSG00000022295	protein_coding	Atp6v1c1	1553.58	-0.0629958	0.10745	-0.586282	0.557686	0.707885
ENSMUSG00000022296	protein_coding	Baalc	14.316	-0.182471	0.604776	-0.301717	0.762868	0.858882
ENSMUSG00000022297	protein_coding	Fzd6	3275.66	0.0577483	0.119796	0.482056	0.629766	0.763224
ENSMUSG00000022299	protein_coding	Slc25a32	478.435	-0.0582276	0.154869	-0.375981	0.706931	0.820244
ENSMUSG00000022300	protein_coding	Dcaf13	1211.41	-0.377723	0.140486	-2.68868	0.0071735	0.0359416
ENSMUSG00000022305	protein_coding	Lrp12	423.742	-0.986208	0.20007	-4.92931	8.25205e-07	3.13044e-05
ENSMUSG00000022306	protein_coding	Zfpm2	929.178	0.259034	0.155451	1.66634	0.0956448	0.217993
ENSMUSG00000022307	protein_coding	Oxr1	2649.6	0.302907	0.11094	2.73037	0.00632638	0.0331734
ENSMUSG00000022309	protein_coding	Angpt1	567.332	-0.217549	0.436352	-0.498563	0.618087	0.755183
ENSMUSG00000022312	protein_coding	Eif3h	7971.45	-0.289705	0.135954	-2.13089	0.0330978	0.104373
ENSMUSG00000022313	protein_coding	Utp23	363.393	-0.0275101	0.191559	-0.143612	0.885807	0.933995
ENSMUSG00000022314	protein_coding	Rad21	14283.6	-0.00612574	0.11222	-0.054587	0.956467	0.973215
ENSMUSG00000022321	protein_coding	Cdh10	38.2936	2.14988	0.524889	4.09588	4.20562e-05	0.00077677
ENSMUSG00000022322	protein_coding	Shcbp1	1505.8	-0.308981	0.133427	-2.31572	0.0205735	0.0750562
ENSMUSG00000022323	protein_coding	Rida	441.819	0.127533	0.18519	0.688658	0.491038	0.652893
ENSMUSG00000022324	protein_coding	Matn2	114.97	0.197831	0.376602	0.525307	0.59937	0.740414
ENSMUSG00000022325	protein_coding	Pop1	482.188	-0.409188	0.16787	-2.43754	0.0147878	0.0594807
ENSMUSG00000022329	protein_coding	Stk3	910.438	-0.171875	0.15171	-1.13292	0.257248	0.428919
ENSMUSG00000022332	protein_coding	Khdrbs3	1181.47	-0.103903	0.168473	-0.616734	0.53741	0.691489
ENSMUSG00000022335	protein_coding	Zfat	274.3	0.177076	0.195755	0.904583	0.365687	0.540844
ENSMUSG00000022336	protein_coding	Eif3e	3561.55	-0.514693	0.158223	-3.25296	0.00114211	0.0097183
ENSMUSG00000022337	protein_coding	Emc2	819.917	-0.25742	0.130347	-1.97488	0.0482815	0.135146
ENSMUSG00000022338	protein_coding	Eny2	2096.6	-0.271231	0.133101	-2.03779	0.0415712	0.122889
ENSMUSG00000022339	protein_coding	Ebag9	650.345	-0.0491069	0.133729	-0.367213	0.71346	0.825488
ENSMUSG00000022340	protein_coding	Sybu	79.2655	2.23988	0.424975	5.27062	1.35966e-07	7.00949e-06
ENSMUSG00000022346	protein_coding	Myc	1787.9	-0.801798	0.359023	-2.23328	0.0255308	0.0875704
ENSMUSG00000022350	protein_coding	Washc5	2434.69	0.304838	0.087885	3.4686	0.000523175	0.00547317
ENSMUSG00000022351	protein_coding	Sqle	3786.51	-0.61142	0.112651	-5.42756	5.71305e-08	3.26851e-06
ENSMUSG00000022353	protein_coding	Mtss1	1950.98	0.0409357	0.171649	0.238485	0.811505	0.889703
ENSMUSG00000022354	protein_coding	Ndufb9	830.092	-0.218589	0.167543	-1.30468	0.192003	0.353004
ENSMUSG00000022358	protein_coding	Fbxo32	921.097	0.768801	0.19955	3.85267	0.000116837	0.00174007
ENSMUSG00000022359	protein_coding	Wdyhv1	381.986	-0.0173494	0.164199	-0.105661	0.915852	0.951821
ENSMUSG00000022360	protein_coding	Atad2	6212.07	0.278106	0.107529	2.58633	0.00970038	0.0441965
ENSMUSG00000022361	protein_coding	Zhx1	1070.78	0.37047	0.132273	2.8008	0.00509754	0.0283009
ENSMUSG00000022364	protein_coding	Tbc1d31	1137.04	0.150844	0.122133	1.23508	0.216801	0.383137
ENSMUSG00000022365	protein_coding	Derl1	2224.37	-0.153598	0.0971613	-1.58085	0.113912	0.246153
ENSMUSG00000022367	protein_coding	Has2	867.996	-0.488035	0.201655	-2.42014	0.0155144	0.0617157
ENSMUSG00000022369	protein_coding	Mtbp	1499.73	-0.134745	0.114317	-1.1787	0.238519	0.407988
ENSMUSG00000022370	protein_coding	Mrpl13	1902.62	-0.508962	0.156048	-3.26158	0.00110792	0.00953694
ENSMUSG00000022371	protein_coding	Col14a1	567.576	-0.940566	0.495156	-1.89953	0.0574945	0.152848
ENSMUSG00000022377	protein_coding	Asap1	2069.52	0.207103	0.141009	1.46872	0.141908	0.286023
ENSMUSG00000022378	protein_coding	Fam49b	1536.43	-0.457038	0.153519	-2.97708	0.00291008	0.0190229
ENSMUSG00000022382	protein_coding	Wnt7b	4122.75	-0.425463	0.114358	-3.72044	0.000198875	0.00265557
ENSMUSG00000022385	protein_coding	Gtse1	1434.61	-0.294732	0.135308	-2.17822	0.0293895	0.0964617
ENSMUSG00000022386	protein_coding	Trmu	183.934	0.0716719	0.259298	0.276407	0.782235	0.87156
ENSMUSG00000022387	protein_coding	Brd1	2873.02	-0.0258764	0.0988016	-0.261903	0.793397	0.879507
ENSMUSG00000022389	protein_coding	Tef	2316.81	0.220814	0.154775	1.42668	0.153673	0.302438
ENSMUSG00000022390	protein_coding	Zc3h7b	4048.67	0.0194451	0.0885665	0.219553	0.826219	0.899308
ENSMUSG00000022391	protein_coding	Rangap1	5664.3	-0.397529	0.113513	-3.50205	0.00046169	0.00499833
ENSMUSG00000022394	protein_coding	L3mbtl2	954.741	-0.207539	0.123781	-1.67666	0.0936082	0.215059
ENSMUSG00000022400	protein_coding	Rbx1	3168.85	-0.27969	0.126076	-2.21843	0.0265257	0.0899139
ENSMUSG00000022401	protein_coding	Xpnpep3	662.497	0.212085	0.148268	1.43041	0.152598	0.301047
ENSMUSG00000022403	protein_coding	St13	5597.28	-0.0785648	0.109023	-0.720628	0.471138	0.635926
ENSMUSG00000022404	protein_coding	Slc25a17	1582.67	-0.228307	0.136393	-1.67389	0.0941528	0.215892
ENSMUSG00000022407	protein_coding	Adsl	1602.97	-0.379556	0.131662	-2.88281	0.00394148	0.0234456
ENSMUSG00000022408	protein_coding	Fam83f	46.7195	-1.51625	0.448222	-3.38282	0.000717466	0.00688318
ENSMUSG00000022412	protein_coding	Mief1	748.311	-0.0301681	0.13688	-0.220399	0.825561	0.899021
ENSMUSG00000022414	protein_coding	Tab1	926.378	0.304508	0.177584	1.71473	0.086395	0.203089
ENSMUSG00000022415	protein_coding	Syngr1	115.578	0.407366	0.319586	1.27467	0.202426	0.365484
ENSMUSG00000022419	protein_coding	Deptor	719.749	-1.41615	0.15128	-9.36113	7.88847e-21	1.11022e-17
ENSMUSG00000022420	protein_coding	Dnal4	642.235	-0.23685	0.140778	-1.68244	0.0924839	0.212991
ENSMUSG00000022421	protein_coding	Nptxr	223.081	0.250863	0.210639	1.19097	0.233667	0.402394
ENSMUSG00000022422	protein_coding	Dscc1	563.49	-0.093065	0.147925	-0.629135	0.529261	0.68539
ENSMUSG00000022425	protein_coding	Enpp2	333.958	0.296197	0.30941	0.957296	0.338418	0.513852
ENSMUSG00000022426	protein_coding	Josd1	1921.77	0.165392	0.106559	1.55212	0.120633	0.256193
ENSMUSG00000022427	protein_coding	Tomm22	2259.33	-0.4699	0.166196	-2.82739	0.00469296	0.0266565
ENSMUSG00000022428	protein_coding	Cby1	778.386	-0.21023	0.140901	-1.49204	0.135689	0.277167
ENSMUSG00000022433	protein_coding	Csnk1e	2036.31	-0.52074	0.133589	-3.89806	9.69649e-05	0.00152991
ENSMUSG00000022434	protein_coding	Fam118a	283.618	0.265691	0.199901	1.32911	0.18381	0.341962
ENSMUSG00000022436	protein_coding	Sh3bp1	273.352	0.322408	0.228697	1.40976	0.15861	0.30871
ENSMUSG00000022437	protein_coding	Samm50	2172.75	-0.309438	0.115367	-2.68222	0.00731364	0.0363333
ENSMUSG00000022440	protein_coding	C1qtnf6	33.2663	0.157045	0.538243	0.291773	0.77046	0.86292
ENSMUSG00000022442	protein_coding	Ttll1	336.526	-0.157243	0.194719	-0.807541	0.419355	0.590968
ENSMUSG00000022443	protein_coding	Myh9	21112	-0.0141487	0.11689	-0.121043	0.903657	0.944785
ENSMUSG00000022450	protein_coding	Ndufa6	1095.26	-0.0281153	0.150003	-0.187432	0.851322	0.913227
ENSMUSG00000022451	protein_coding	Twf1	2501.88	-0.298654	0.10922	-2.73443	0.00624888	0.0329019
ENSMUSG00000022452	protein_coding	Smdt1	1407.01	-0.303392	0.121908	-2.48869	0.0128215	0.0538815
ENSMUSG00000022453	protein_coding	Naga	673.46	0.5981	0.195392	3.06103	0.00220578	0.0156079
ENSMUSG00000022456	protein_coding	Septin3	40.0912	0.0847789	0.417173	0.203222	0.838961	0.907176
ENSMUSG00000022462	protein_coding	Slc38a2	8625.1	-0.0601349	0.10967	-0.548325	0.583469	0.727539
ENSMUSG00000022463	protein_coding	Srebf2	10775.5	-0.177631	0.131332	-1.35253	0.176205	0.332383
ENSMUSG00000022466	protein_coding	Rpap3	781.392	-0.236075	0.140946	-1.67494	0.0939467	0.215596
ENSMUSG00000022469	protein_coding	Rapgef3	44.8352	0.359956	0.461443	0.780065	0.435353	0.606262
ENSMUSG00000022471	protein_coding	Xrcc6	1284.7	-0.256089	0.11998	-2.13444	0.0328067	0.103781
ENSMUSG00000022472	protein_coding	Desi1	1063.39	-0.248683	0.130833	-1.90077	0.0573324	0.15259
ENSMUSG00000022474	protein_coding	Pmm1	1624.75	-0.945694	0.166838	-5.66833	1.442e-08	1.02248e-06
ENSMUSG00000022475	protein_coding	Hdac7	935.37	-0.0261052	0.124642	-0.209442	0.834103	0.903777
ENSMUSG00000022476	protein_coding	Polr3h	1264.56	-0.240945	0.120067	-2.00674	0.044777	0.128516
ENSMUSG00000022477	protein_coding	Aco2	4729.22	-0.202599	0.0892802	-2.26925	0.0232532	0.0819187
ENSMUSG00000022479	protein_coding	Vdr	3533.25	0.660946	0.164765	4.01146	6.03456e-05	0.00105504
ENSMUSG00000022483	protein_coding	Col2a1	1169.21	2.85357	0.412263	6.92173	4.4615e-12	8.721e-10
ENSMUSG00000022498	protein_coding	Txndc11	867.839	0.13492	0.126493	1.06662	0.286142	0.460354
ENSMUSG00000022500	protein_coding	Litaf	3548.57	0.0395855	0.121073	0.326955	0.743702	0.846833
ENSMUSG00000022503	protein_coding	Nubp1	868.263	-0.451567	0.150376	-3.00292	0.00267399	0.0179013
ENSMUSG00000022504	protein_coding	Ciita	49.6069	1.88444	0.554641	3.39758	0.000679849	0.00664919
ENSMUSG00000022505	protein_coding	Emp2	7723.01	-0.154735	0.0963686	-1.60566	0.108349	0.237487
ENSMUSG00000022507	protein_coding	1810013L24Rik	1137.54	0.0690306	0.132768	0.519933	0.60311	0.742654
ENSMUSG00000022508	protein_coding	Bcl6	729.318	-0.154116	0.172775	-0.892009	0.372388	0.546905
ENSMUSG00000022510	protein_coding	Trp63	692.427	-3.29883	0.544904	-6.05398	1.41314e-09	1.37163e-07
ENSMUSG00000022512	protein_coding	Cldn1	607.314	-2.11183	0.805987	-2.62018	0.00878834	0.0412212
ENSMUSG00000022514	protein_coding	Il1rap	1081.26	-0.394751	0.157221	-2.51081	0.0120456	0.0516544
ENSMUSG00000022515	protein_coding	Anks3	799.69	0.271329	0.170863	1.58799	0.112288	0.243918
ENSMUSG00000022516	protein_coding	Nudt16l1	620.65	0.0107495	0.138903	0.0773887	0.938314	0.964493
ENSMUSG00000022517	protein_coding	Mgrn1	1699.19	0.407888	0.102536	3.97799	6.95e-05	0.00118563
ENSMUSG00000022518	protein_coding	4930562C15Rik	25.6761	0.43723	0.690907	0.632835	0.526841	0.683326
ENSMUSG00000022519	protein_coding	Srl	237.006	0.0626689	0.205029	0.305659	0.759864	0.85678
ENSMUSG00000022521	protein_coding	Crebbp	1249.99	0.37217	0.141142	2.63685	0.00836791	0.0398141
ENSMUSG00000022523	protein_coding	Fgf12	14.0189	1.37852	2.1055	0.65472	0.512648	0.671226
ENSMUSG00000022526	protein_coding	Zfp251	486.703	-0.12831	0.14877	-0.862472	0.388428	0.562076
ENSMUSG00000022528	protein_coding	Hes1	1296.85	-1.44378	0.43093	-3.35039	0.000806983	0.00750164
ENSMUSG00000022529	protein_coding	Zfp263	792.537	0.0726659	0.129148	0.562654	0.57367	0.719529
ENSMUSG00000022533	protein_coding	Atp13a3	5453.29	0.0909307	0.0981419	0.926523	0.354174	0.529504
ENSMUSG00000022536	protein_coding	Glyr1	4428.32	0.0543123	0.0905451	0.599837	0.548615	0.700527
ENSMUSG00000022537	protein_coding	Tmem44	347.349	0.671938	0.202167	3.32367	0.000888409	0.00810861
ENSMUSG00000022538	protein_coding	Lsg1	1530.82	-0.201707	0.124118	-1.62513	0.104135	0.231555
ENSMUSG00000022540	protein_coding	Rogdi	503.123	0.394231	0.166617	2.36609	0.0179773	0.0686227
ENSMUSG00000022543	transcribed_unitary_pseudogene	4930451G09Rik	51.7065	0.503539	0.462748	1.08815	0.27653	0.449928
ENSMUSG00000022544	protein_coding	Eef2kmt	353.047	-0.0033582	0.164512	-0.0204131	0.983714	0.989691
ENSMUSG00000022545	protein_coding	Ercc4	383.387	-0.0305172	0.176326	-0.173073	0.862594	0.9195
ENSMUSG00000022546	protein_coding	Gpt	244.03	-0.000422023	0.228659	-0.00184564	0.998527	0.999166
ENSMUSG00000022550	protein_coding	Adck5	615	0.206122	0.130526	1.57916	0.114299	0.2468
ENSMUSG00000022551	protein_coding	Cyc1	3302.5	-0.401457	0.132097	-3.0391	0.00237289	0.0164919
ENSMUSG00000022552	protein_coding	Sharpin	628.245	0.0242301	0.141772	0.170908	0.864296	0.920313
ENSMUSG00000022553	protein_coding	Maf1	1814.47	0.0930927	0.109043	0.853728	0.393256	0.566432
ENSMUSG00000022554	protein_coding	Hgh1	474.237	-0.478144	0.195046	-2.45144	0.0142284	0.0580606
ENSMUSG00000022555	protein_coding	Dgat1	701.632	0.169167	0.15227	1.11096	0.266584	0.438819
ENSMUSG00000022556	protein_coding	Hsf1	1210.43	-0.198524	0.119269	-1.66451	0.0960103	0.218331
ENSMUSG00000022557	protein_coding	Bop1	2015.54	-0.551456	0.151624	-3.63699	0.000275843	0.00343901
ENSMUSG00000022558	protein_coding	Mroh1	1715.57	0.676062	0.157544	4.29126	1.7766e-05	0.000393761
ENSMUSG00000022559	protein_coding	Fbxl6	720.618	0.0812714	0.125165	0.649315	0.516135	0.674348
ENSMUSG00000022560	protein_coding	Slc52a2	352.538	0.0655612	0.188592	0.347635	0.728114	0.836393
ENSMUSG00000022561	protein_coding	Gpaa1	1858.56	-0.0526932	0.12714	-0.414451	0.678544	0.80069
ENSMUSG00000022562	protein_coding	Oplah	1246.04	1.04039	0.153768	6.76594	1.32446e-11	2.20961e-09
ENSMUSG00000022564	protein_coding	Grina	2485.95	0.743402	0.127828	5.81565	6.0398e-09	4.94211e-07
ENSMUSG00000022565	protein_coding	Plec	4863.61	0.140453	0.193514	0.725806	0.467958	0.633334
ENSMUSG00000022568	protein_coding	Scrib	3721.92	-0.051414	0.103903	-0.494829	0.620721	0.756949
ENSMUSG00000022570	protein_coding	Tsta3	1096.04	-0.192784	0.129576	-1.48781	0.136801	0.278792
ENSMUSG00000022571	protein_coding	Pycrl	923.025	-0.101834	0.1256	-0.81078	0.417492	0.58911
ENSMUSG00000022574	protein_coding	Naprt	39.2881	-1.1395	0.435781	-2.61483	0.00892709	0.0416302
ENSMUSG00000022575	protein_coding	Gsdmd	267.478	-0.620073	0.202161	-3.06722	0.00216059	0.0153965
ENSMUSG00000022580	protein_coding	Rhpn1	69.3649	0.204577	0.328234	0.623266	0.53311	0.688302
ENSMUSG00000022587	protein_coding	Ly6e	16213.2	0.155158	0.109855	1.41239	0.157834	0.3077
ENSMUSG00000022594	protein_coding	Lynx1	454.758	-0.181209	0.159027	-1.13948	0.254502	0.425753
ENSMUSG00000022601	protein_coding	Zbtb11	754.875	-0.0703662	0.136444	-0.515716	0.606053	0.745268
ENSMUSG00000022602	protein_coding	Arc	302.522	-1.49533	0.199809	-7.4838	7.22062e-14	1.99261e-11
ENSMUSG00000022603	protein_coding	Mroh4	24.4557	-1.17663	0.627871	-1.87401	0.0609292	0.158404
ENSMUSG00000022604	protein_coding	Cep97	320.347	0.466804	0.213252	2.18898	0.0285986	0.0945148
ENSMUSG00000022607	protein_coding	Ptk2	2295.62	-0.0309432	0.105307	-0.293837	0.768882	0.86207
ENSMUSG00000022610	protein_coding	Mapk12	552.558	0.281569	0.139903	2.0126	0.0441569	0.127402
ENSMUSG00000022614	protein_coding	Lmf2	1789.92	0.0202054	0.129334	0.156226	0.875855	0.927035
ENSMUSG00000022615	protein_coding	Tymp	43.7887	-0.153016	0.397195	-0.385242	0.700058	0.815344
ENSMUSG00000022617	protein_coding	Chkb	19.1847	0.647248	0.610178	1.06075	0.288803	0.46274
ENSMUSG00000022620	protein_coding	Arsa	569.35	0.841497	0.170697	4.92978	8.23218e-07	3.13044e-05
ENSMUSG00000022621	protein_coding	Rabl2	395.369	0.0498599	0.171834	0.290164	0.771691	0.863955
ENSMUSG00000022629	protein_coding	Kif21a	664.263	-0.289563	0.148248	-1.95323	0.0507924	0.140332
ENSMUSG00000022634	protein_coding	Yaf2	866.33	-0.0841144	0.160912	-0.522735	0.601159	0.741371
ENSMUSG00000022635	protein_coding	Zcrb1	1295.28	-0.438554	0.154971	-2.82991	0.00465617	0.0265353
ENSMUSG00000022636	protein_coding	Alcam	3626.22	-0.58495	0.125562	-4.65865	3.18295e-06	9.57198e-05
ENSMUSG00000022637	protein_coding	Cblb	1286.73	-0.414308	0.128153	-3.23291	0.00122538	0.0101814
ENSMUSG00000022639	lincRNA	Dubr	249.529	0.42551	0.19757	2.15371	0.0312625	0.100248
ENSMUSG00000022641	protein_coding	Bbx	1664.61	0.301699	0.125739	2.39941	0.0164217	0.0644766
ENSMUSG00000022656	protein_coding	Nectin3	171.904	0.594257	0.225341	2.63715	0.00836067	0.0398141
ENSMUSG00000022661	protein_coding	Cd200	1080.04	-0.0205721	0.199609	-0.103062	0.917914	0.953091
ENSMUSG00000022663	protein_coding	Atg3	1199.85	-0.227181	0.139823	-1.62477	0.104211	0.231555
ENSMUSG00000022664	protein_coding	Slc35a5	531.952	0.209226	0.166051	1.26001	0.207667	0.372178
ENSMUSG00000022665	protein_coding	Ccdc80	25.0224	-1.88387	0.766858	-2.45661	0.0140256	0.0574159
ENSMUSG00000022668	protein_coding	Gtpbp8	554.053	0.106182	0.151571	0.700545	0.483587	0.646374
ENSMUSG00000022671	protein_coding	Mzt2	264.927	-0.341869	0.220328	-1.55163	0.12075	0.256334
ENSMUSG00000022672	protein_coding	Prkdc	617.594	0.0416558	0.180752	0.230458	0.817736	0.893541
ENSMUSG00000022673	protein_coding	Mcm4	8165.93	0.00849639	0.090669	0.0937077	0.925341	0.957592
ENSMUSG00000022674	protein_coding	Ube2v2	872.848	-0.379122	0.168926	-2.24431	0.0248126	0.0857855
ENSMUSG00000022676	protein_coding	Snai2	155.173	-2.93419	0.399085	-7.3523	1.94827e-13	5.07777e-11
ENSMUSG00000022677	protein_coding	Fopnl	938.857	-0.273957	0.15753	-1.73908	0.0820215	0.195651
ENSMUSG00000022678	protein_coding	Nde1	2623.64	-0.209758	0.0967737	-2.16751	0.0301961	0.0979445
ENSMUSG00000022679	protein_coding	Mpv17l	89.3457	0.169699	0.323012	0.525364	0.59933	0.740414
ENSMUSG00000022680	protein_coding	Pdxdc1	2310.79	-0.0300021	0.0896467	-0.33467	0.737874	0.843057
ENSMUSG00000022681	protein_coding	Ntan1	964.893	-0.344127	0.154739	-2.22392	0.0261537	0.0892118
ENSMUSG00000022682	protein_coding	Rrn3	1738.56	-0.398792	0.0977738	-4.07872	4.52839e-05	0.000826622
ENSMUSG00000022684	protein_coding	Bfar	802.093	0.138997	0.125146	1.11068	0.266707	0.438957
ENSMUSG00000022685	protein_coding	Parn	1037.22	0.042502	0.122236	0.347703	0.728063	0.836393
ENSMUSG00000022687	protein_coding	Boc	1381.05	1.98566	0.379868	5.22723	1.72065e-07	8.29328e-06
ENSMUSG00000022698	protein_coding	Naa50	6864.15	-0.34861	0.127622	-2.73159	0.00630304	0.0331374
ENSMUSG00000022701	protein_coding	Ccdc191	351.804	0.427706	0.170976	2.50156	0.0123649	0.052619
ENSMUSG00000022702	protein_coding	Hira	492.939	-0.342259	0.14908	-2.29581	0.0216868	0.0777037
ENSMUSG00000022704	protein_coding	Qtrt2	875.769	-0.242102	0.143101	-1.69183	0.0906786	0.209868
ENSMUSG00000022706	protein_coding	Mrpl40	821.692	-0.245865	0.168777	-1.45675	0.145186	0.290373
ENSMUSG00000022707	protein_coding	Gbe1	388.865	-0.231237	0.161564	-1.43124	0.152361	0.300747
ENSMUSG00000022708	protein_coding	Zbtb20	390.667	1.21721	0.484112	2.51432	0.0119263	0.0512993
ENSMUSG00000022710	protein_coding	Usp7	4667.9	-0.223524	0.0932792	-2.39629	0.0165619	0.0648018
ENSMUSG00000022711	protein_coding	Pmm2	1093.44	-0.204401	0.105497	-1.9375	0.0526841	0.143976
ENSMUSG00000022718	protein_coding	Dgcr8	1721.69	0.122641	0.127426	0.962449	0.335824	0.511846
ENSMUSG00000022721	protein_coding	Trmt2a	1569.17	0.147805	0.104711	1.41155	0.158083	0.307982
ENSMUSG00000022722	protein_coding	Arl6	515.819	-0.126444	0.191203	-0.661306	0.508416	0.66786
ENSMUSG00000022723	protein_coding	Crybg3	801.356	-0.0181777	0.202951	-0.0895668	0.928631	0.959304
ENSMUSG00000022724	protein_coding	Riox2	402.16	-0.190618	0.171047	-1.11442	0.265098	0.437089
ENSMUSG00000022742	protein_coding	Cpox	1205.58	-0.35726	0.140804	-2.53727	0.0111719	0.0490283
ENSMUSG00000022744	protein_coding	Cldnd1	2431.86	-0.0616701	0.10143	-0.608009	0.543181	0.695925
ENSMUSG00000022747	protein_coding	St3gal6	363.483	0.669295	0.17363	3.85472	0.000115864	0.00173291
ENSMUSG00000022748	protein_coding	Cmss1	414.3	-0.430504	0.224158	-1.92054	0.0547898	0.147553
ENSMUSG00000022749	protein_coding	Tbc1d23	1154.75	0.135205	0.108503	1.24609	0.21273	0.378264
ENSMUSG00000022750	protein_coding	Klhl22	1253.59	0.323877	0.128889	2.51284	0.0119763	0.0514358
ENSMUSG00000022751	protein_coding	Nit2	502.974	0.0278607	0.165386	0.168459	0.866222	0.920842
ENSMUSG00000022752	protein_coding	Tomm70a	4359.64	-0.377185	0.127383	-2.96103	0.0030661	0.0197403
ENSMUSG00000022754	protein_coding	Tmem45a	18.0665	-2.38555	0.806271	-2.95874	0.003089	0.0198267
ENSMUSG00000022756	protein_coding	Slc7a4	73.9545	0.199853	0.374317	0.533914	0.593401	0.735623
ENSMUSG00000022757	protein_coding	Tfg	2130	-0.204468	0.129103	-1.58376	0.113249	0.245248
ENSMUSG00000022760	protein_coding	Thap7	568.338	-0.0132377	0.138477	-0.0955948	0.923842	0.957113
ENSMUSG00000022761	protein_coding	Lztr1	2389.83	0.0668457	0.0896086	0.745975	0.455683	0.623571
ENSMUSG00000022762	protein_coding	Ncam2	49.7515	0.77137	0.473593	1.62876	0.103363	0.230423
ENSMUSG00000022763	protein_coding	Aifm3	225.753	0.892149	0.275032	3.2438	0.00117946	0.00993995
ENSMUSG00000022765	protein_coding	Snap29	755.534	-0.0912936	0.139244	-0.655639	0.512057	0.670996
ENSMUSG00000022768	protein_coding	Ccdc116	14.8144	-0.519782	0.66174	-0.785478	0.432173	0.603148
ENSMUSG00000022769	protein_coding	Sdf2l1	734.508	0.118206	0.12666	0.933253	0.35069	0.525848
ENSMUSG00000022770	protein_coding	Dlg1	4041.07	0.398392	0.110842	3.59424	0.000325343	0.00388294
ENSMUSG00000022771	protein_coding	Ppil2	2223.6	0.00485458	0.0933038	0.0520298	0.958505	0.974289
ENSMUSG00000022772	protein_coding	Senp5	1897.13	0.0914718	0.0984957	0.928688	0.353051	0.528543
ENSMUSG00000022773	protein_coding	Ypel1	475.401	0.176525	0.214899	0.821434	0.411399	0.584102
ENSMUSG00000022774	protein_coding	Ncbp2	2506.39	-0.281299	0.123529	-2.27718	0.0227753	0.0807313
ENSMUSG00000022779	protein_coding	Top3b	1474.02	0.176213	0.101589	1.73457	0.0828176	0.197221
ENSMUSG00000022780	protein_coding	Meltf	381.482	1.61146	0.269385	5.982	2.2041e-09	2.04082e-07
ENSMUSG00000022781	protein_coding	Pak2	4550.49	-0.104864	0.0905029	-1.15868	0.246585	0.417287
ENSMUSG00000022787	protein_coding	Wdr53	279.283	-0.0460286	0.17912	-0.256971	0.797201	0.88125
ENSMUSG00000022788	protein_coding	Fgd4	254.428	0.0595854	0.188915	0.315408	0.752452	0.852109
ENSMUSG00000022789	protein_coding	Dnm1l	2954.77	-0.107121	0.10246	-1.04548	0.295799	0.470458
ENSMUSG00000022791	protein_coding	Tnk2	2312.99	0.0940078	0.115325	0.815159	0.414981	0.587334
ENSMUSG00000022792	protein_coding	Yars2	687.752	-0.341057	0.160804	-2.12095	0.0339263	0.106132
ENSMUSG00000022793	protein_coding	B4galt4	104.222	0.756681	0.323977	2.3356	0.0195121	0.0725069
ENSMUSG00000022797	protein_coding	Tfrc	5100.15	-0.709147	0.345623	-2.0518	0.0401895	0.119963
ENSMUSG00000022799	protein_coding	Arhgap31	780.389	0.3019	0.194417	1.55285	0.12046	0.255903
ENSMUSG00000022800	protein_coding	Fyttd1	3441.39	-0.193581	0.107636	-1.79848	0.0721006	0.178715
ENSMUSG00000022801	protein_coding	Lrch3	556.25	0.184231	0.15712	1.17255	0.240975	0.410393
ENSMUSG00000022802	protein_coding	Lmln	407.451	0.369846	0.195373	1.89303	0.058354	0.154172
ENSMUSG00000022807	protein_coding	Osbpl11	1126.16	-0.0456266	0.111759	-0.408258	0.683084	0.804227
ENSMUSG00000022808	protein_coding	Snx4	1983.34	-0.0135294	0.0991442	-0.136462	0.891456	0.937204
ENSMUSG00000022811	protein_coding	Zfp148	2513.63	0.0659067	0.0894135	0.7371	0.461061	0.627621
ENSMUSG00000022812	protein_coding	Gsk3b	3322.64	0.0914883	0.119756	0.763953	0.444895	0.614591
ENSMUSG00000022814	protein_coding	Umps	2121.06	-0.269593	0.123669	-2.17995	0.0292608	0.096174
ENSMUSG00000022816	protein_coding	Fstl1	388.021	0.210485	0.535853	0.392803	0.694465	0.811492
ENSMUSG00000022817	protein_coding	Itgb5	4489.57	0.707477	0.328819	2.15157	0.0314313	0.100606
ENSMUSG00000022820	protein_coding	Ndufb4	323.67	-0.286811	0.216811	-1.32286	0.185882	0.344905
ENSMUSG00000022822	protein_coding	Abcc5	310.421	-0.0749552	0.183011	-0.409567	0.682124	0.803701
ENSMUSG00000022827	protein_coding	Rabl3	358.826	-0.178092	0.166481	-1.06974	0.284736	0.459087
ENSMUSG00000022828	protein_coding	Gtf2e1	778.047	-0.268356	0.15393	-1.74336	0.0812701	0.194656
ENSMUSG00000022833	protein_coding	Ccdc14	464.49	0.240193	0.146071	1.64436	0.100102	0.225197
ENSMUSG00000022836	protein_coding	Mylk	271.65	1.32008	0.325681	4.05329	5.05023e-05	0.000907751
ENSMUSG00000022837	protein_coding	Iqcb1	612.694	0.185729	0.128941	1.44042	0.149748	0.297003
ENSMUSG00000022838	protein_coding	Eaf2	37.0963	-0.0322736	0.437085	-0.0738382	0.941139	0.965985
ENSMUSG00000022840	protein_coding	Adcy5	30.1881	1.51857	0.613733	2.47432	0.0133492	0.0554535
ENSMUSG00000022841	protein_coding	Ap2m1	7470.95	-0.172579	0.106788	-1.61609	0.106076	0.234145
ENSMUSG00000022843	protein_coding	Clcn2	220.42	0.228624	0.207068	1.1041	0.26955	0.441592
ENSMUSG00000022844	protein_coding	Pdia5	55.2887	-0.124167	0.360456	-0.344471	0.730492	0.83844
ENSMUSG00000022848	protein_coding	Slc49a4	527.795	-0.111388	0.160093	-0.695768	0.486574	0.648994
ENSMUSG00000022849	protein_coding	Hspbap1	395.15	-0.318737	0.180648	-1.76441	0.0776629	0.188616
ENSMUSG00000022853	protein_coding	Ehhadh	151.102	0.596135	0.297103	2.00649	0.044804	0.128531
ENSMUSG00000022855	protein_coding	Senp2	1999.98	-0.134687	0.0945311	-1.42479	0.154219	0.303012
ENSMUSG00000022856	protein_coding	Tmem41a	226.849	-0.270699	0.22942	-1.17993	0.238029	0.407446
ENSMUSG00000022858	protein_coding	Tra2b	4225.7	-0.369995	0.121241	-3.05173	0.00227524	0.0159869
ENSMUSG00000022863	protein_coding	Btg3	454.533	-0.112142	0.187228	-0.598962	0.549198	0.701118
ENSMUSG00000022864	protein_coding	D16Ertd472e	440.156	-0.349359	0.161034	-2.16948	0.0300466	0.0976503
ENSMUSG00000022865	protein_coding	Cxadr	6429.53	0.136982	0.128311	1.06758	0.285711	0.460028
ENSMUSG00000022867	protein_coding	Usp25	2705.06	-0.20053	0.0966585	-2.07463	0.0380211	0.114978
ENSMUSG00000022871	protein_coding	Fetub	30.1265	0.713238	0.507857	1.40441	0.160197	0.310981
ENSMUSG00000022881	protein_coding	Rfc4	1560.82	-0.170697	0.119787	-1.425	0.154157	0.302933
ENSMUSG00000022883	protein_coding	Robo1	709.121	0.651188	0.184702	3.52562	0.000422486	0.00471536
ENSMUSG00000022884	protein_coding	Eif4a2	7022.86	0.324409	0.127969	2.53507	0.0112425	0.049246
ENSMUSG00000022885	protein_coding	St6gal1	389.602	-0.175882	0.233294	-0.753906	0.450906	0.61961
ENSMUSG00000022887	protein_coding	Masp1	1006.6	-0.984884	0.44331	-2.22166	0.0263061	0.0894714
ENSMUSG00000022889	protein_coding	Mrpl39	1101.8	-0.171468	0.12937	-1.32541	0.185036	0.343697
ENSMUSG00000022890	protein_coding	Atp5j	3589.17	-0.302223	0.134797	-2.24205	0.0249579	0.0861663
ENSMUSG00000022892	protein_coding	App	26687.9	0.269735	0.153038	1.76254	0.0779775	0.189086
ENSMUSG00000022893	protein_coding	Adamts1	1540.11	0.0885324	0.347843	0.254519	0.799095	0.882127
ENSMUSG00000022894	protein_coding	Adamts5	122.96	1.75784	0.326416	5.38529	7.23286e-08	4.0395e-06
ENSMUSG00000022895	protein_coding	Ets2	4947.58	0.346689	0.14094	2.45983	0.0139002	0.0571018
ENSMUSG00000022897	protein_coding	Dyrk1a	1807.77	0.0362282	0.106247	0.340982	0.733117	0.83989
ENSMUSG00000022898	protein_coding	Vps26c	1256.75	0.298906	0.108106	2.76494	0.00569325	0.0307352
ENSMUSG00000022899	protein_coding	Slc15a2	917.176	0.561754	0.157843	3.55893	0.000372364	0.00427809
ENSMUSG00000022900	protein_coding	Ildr1	1587.04	0.55577	0.158913	3.49731	0.000469969	0.00505297
ENSMUSG00000022905	protein_coding	Kpna1	2146.22	-0.535756	0.13018	-4.11551	3.86332e-05	0.000732347
ENSMUSG00000022906	protein_coding	Parp9	2432.49	0.0651356	0.116209	0.560503	0.575137	0.720726
ENSMUSG00000022911	protein_coding	Arl13b	952.002	0.0716582	0.130105	0.550771	0.581791	0.726477
ENSMUSG00000022912	protein_coding	Pros1	582.749	0.499709	0.147486	3.38819	0.000703565	0.00679614
ENSMUSG00000022913	protein_coding	Psmg1	449.819	-0.264132	0.188434	-1.40172	0.160999	0.312069
ENSMUSG00000022914	protein_coding	Brwd1	2325.02	0.0906166	0.125183	0.723873	0.469144	0.634634
ENSMUSG00000022940	protein_coding	Pigp	373.846	0.139326	0.175792	0.792562	0.428033	0.59919
ENSMUSG00000022941	protein_coding	Ripply3	77.7798	-0.0295215	0.311696	-0.0947125	0.924543	0.957259
ENSMUSG00000022945	protein_coding	Chaf1b	2654.14	0.0775289	0.0906134	0.855601	0.392219	0.565524
ENSMUSG00000022946	protein_coding	Dop1b	636.084	0.493112	0.170883	2.88567	0.00390581	0.0233123
ENSMUSG00000022947	protein_coding	Cbr3	48.6571	-1.3988	0.428213	-3.2666	0.00108847	0.00941231
ENSMUSG00000022948	protein_coding	Setd4	143.842	0.0441251	0.244659	0.180354	0.856875	0.916527
ENSMUSG00000022951	protein_coding	Rcan1	799.691	0.0138786	0.140742	0.0986101	0.921448	0.955671
ENSMUSG00000022952	protein_coding	Runx1	4754.02	-0.659163	0.117368	-5.61622	1.95175e-08	1.30185e-06
ENSMUSG00000022956	protein_coding	Atp5o	2650.91	-0.138709	0.120839	-1.14789	0.251015	0.421826
ENSMUSG00000022957	protein_coding	Itsn1	2020.41	0.0996643	0.101076	0.986031	0.324118	0.499412
ENSMUSG00000022960	protein_coding	Donson	1256.7	0.0892245	0.103652	0.86081	0.389343	0.562877
ENSMUSG00000022961	protein_coding	Son	11083.1	0.157174	0.134876	1.16532	0.243889	0.413752
ENSMUSG00000022962	protein_coding	Gart	2366.97	-0.287044	0.118986	-2.41242	0.0158468	0.0628072
ENSMUSG00000022964	protein_coding	Tmem50b	548.201	-0.0359438	0.144086	-0.249461	0.803004	0.884448
ENSMUSG00000022965	protein_coding	Ifngr2	1654.04	-0.00473596	0.11837	-0.0400098	0.968085	0.980274
ENSMUSG00000022967	protein_coding	Ifnar1	1949.2	0.127169	0.110845	1.14727	0.251269	0.422102
ENSMUSG00000022969	protein_coding	Il10rb	557.626	0.274155	0.13322	2.05791	0.0395992	0.118662
ENSMUSG00000022971	protein_coding	Ifnar2	553.746	0.510714	0.157157	3.24971	0.00115523	0.00978848
ENSMUSG00000022972	protein_coding	Cfap298	211.641	-0.758546	0.270906	-2.80003	0.00510976	0.0283575
ENSMUSG00000022973	protein_coding	Synj1	695.429	0.00267643	0.137739	0.0194311	0.984497	0.990196
ENSMUSG00000022974	protein_coding	Paxbp1	1699.68	-0.0666438	0.113069	-0.589406	0.555589	0.70612
ENSMUSG00000022978	protein_coding	Mis18a	1120.15	-0.375989	0.141326	-2.66044	0.00780376	0.0380035
ENSMUSG00000022982	protein_coding	Sod1	3343.18	-0.0215263	0.13692	-0.157218	0.875073	0.926442
ENSMUSG00000022983	protein_coding	Scaf4	1188.9	-0.0180211	0.122618	-0.14697	0.883156	0.932029
ENSMUSG00000022992	protein_coding	Kansl2	2295.46	-0.205925	0.0890859	-2.31153	0.0208036	0.0756756
ENSMUSG00000022993	protein_coding	4930415O20Rik	27.7175	1.31537	0.635573	2.06958	0.0384921	0.116153
ENSMUSG00000022994	protein_coding	Adcy6	1940.63	0.607566	0.16919	3.59102	0.000329383	0.00391532
ENSMUSG00000022995	protein_coding	Enah	2471.94	-0.111726	0.107443	-1.03987	0.298402	0.47312
ENSMUSG00000022996	protein_coding	Wnt10b	15.6369	-1.3327	0.651633	-2.04517	0.0408382	0.12118
ENSMUSG00000022999	protein_coding	Lmbr1l	364.907	0.0952012	0.197526	0.481967	0.62983	0.763236
ENSMUSG00000023004	protein_coding	Tuba1b	14938.3	-0.216817	0.132418	-1.63737	0.101554	0.227735
ENSMUSG00000023007	protein_coding	Prpf40b	705.815	0.544338	0.136495	3.98797	6.66424e-05	0.00114475
ENSMUSG00000023008	protein_coding	Fmnl3	1811.85	0.377568	0.135339	2.7898	0.00527404	0.0290062
ENSMUSG00000023009	protein_coding	Nckap5l	67.2982	0.498848	0.389828	1.27966	0.200665	0.363095
ENSMUSG00000023010	protein_coding	Tmbim6	11815.4	0.06087	0.103073	0.590552	0.554821	0.705634
ENSMUSG00000023011	protein_coding	Faim2	15.4483	-1.16129	0.709951	-1.63573	0.101897	0.228322
ENSMUSG00000023015	protein_coding	Racgap1	5657.72	-0.220289	0.107933	-2.04097	0.0412534	0.122052
ENSMUSG00000023017	protein_coding	Asic1	114.251	-0.00401198	0.273006	-0.0146956	0.988275	0.99279
ENSMUSG00000023018	protein_coding	Smarcd1	630.409	-0.10422	0.140118	-0.743803	0.456996	0.624807
ENSMUSG00000023019	protein_coding	Gpd1	281.351	0.0464614	0.211072	0.220121	0.825777	0.899186
ENSMUSG00000023020	protein_coding	Cox14	1004.26	-0.241959	0.140463	-1.72259	0.0849631	0.200793
ENSMUSG00000023021	protein_coding	Cers5	2827.57	-0.048966	0.0943544	-0.518958	0.60379	0.743329
ENSMUSG00000023022	protein_coding	Lima1	4320.18	-0.244685	0.115715	-2.11454	0.0344688	0.107231
ENSMUSG00000023025	protein_coding	Larp4	3343.76	-0.251253	0.111732	-2.24871	0.024531	0.0850577
ENSMUSG00000023026	protein_coding	Dip2b	1198.01	-0.047498	0.139448	-0.340615	0.733393	0.839959
ENSMUSG00000023027	protein_coding	Atf1	2125.29	-0.0343135	0.103763	-0.33069	0.740879	0.844233
ENSMUSG00000023030	protein_coding	Slc11a2	1326.22	0.29204	0.185633	1.57322	0.115669	0.248976
ENSMUSG00000023032	protein_coding	Slc4a8	13.2401	-1.6557	0.758925	-2.18163	0.0291366	0.0958777
ENSMUSG00000023034	protein_coding	Nr4a1	832.525	-0.424854	0.588802	-0.721557	0.470567	0.63552
ENSMUSG00000023036	protein_coding	Pcdhgc4	125.336	0.678202	0.311559	2.1768	0.0294956	0.0967424
ENSMUSG00000023039	protein_coding	Krt7	7513.69	-0.912537	0.159472	-5.72224	1.05129e-08	7.99773e-07
ENSMUSG00000023041	protein_coding	Krt6b	35.242	-8.37923	1.54718	-5.4158	6.10166e-08	3.46269e-06
ENSMUSG00000023043	protein_coding	Krt18	11859.6	-0.682093	0.36195	-1.88449	0.0594982	0.155965
ENSMUSG00000023044	protein_coding	Csad	1113.8	0.514847	0.139053	3.70252	0.000213465	0.00281039
ENSMUSG00000023047	protein_coding	Amhr2	27.0097	0.922813	0.574863	1.60527	0.108433	0.237635
ENSMUSG00000023048	protein_coding	Prr13	1493.1	-0.121953	0.126934	-0.960759	0.336673	0.51253
ENSMUSG00000023050	protein_coding	Map3k12	533.985	0.646458	0.169085	3.82326	0.000131696	0.00190493
ENSMUSG00000023051	protein_coding	Tarbp2	952.71	-0.281105	0.132825	-2.11635	0.0343153	0.106896
ENSMUSG00000023052	protein_coding	Npff	34.5107	1.61061	0.560928	2.87134	0.00408737	0.0240865
ENSMUSG00000023055	protein_coding	Calcoco1	1807.71	0.450362	0.132911	3.38845	0.000702887	0.00679425
ENSMUSG00000023064	protein_coding	Sncg	54.7509	-2.65438	0.509302	-5.2118	1.87019e-07	8.89225e-06
ENSMUSG00000023066	protein_coding	Rttn	636.951	-0.0217041	0.137754	-0.157557	0.874806	0.926273
ENSMUSG00000023067	protein_coding	Cdkn1a	2317.06	-0.929445	0.359239	-2.58726	0.00967422	0.0440916
ENSMUSG00000023068	protein_coding	Nus1	2398.17	-0.251076	0.120119	-2.09022	0.036598	0.111852
ENSMUSG00000023070	protein_coding	Rgn	28.9703	-0.9873	0.499021	-1.97848	0.0478751	0.134383
ENSMUSG00000023072	protein_coding	Cep89	736.919	0.0458929	0.134613	0.340925	0.73316	0.83989
ENSMUSG00000023074	protein_coding	Mospd1	437.772	-0.0576148	0.1637	-0.351954	0.724873	0.834119
ENSMUSG00000023075	protein_coding	Akirin1	1338.54	-0.557814	0.15047	-3.70715	0.000209608	0.00276478
ENSMUSG00000023079	protein_coding	Gtf2ird1	1886.66	0.161957	0.104545	1.54916	0.121344	0.257275
ENSMUSG00000023087	protein_coding	Noct	1040.28	-0.0945659	0.146462	-0.64567	0.518493	0.676488
ENSMUSG00000023088	protein_coding	Abcc1	2456.54	-0.0760061	0.121582	-0.625143	0.531877	0.687368
ENSMUSG00000023089	protein_coding	Ndufa5	987.014	-0.176411	0.154067	-1.14502	0.2522	0.422961
ENSMUSG00000023094	protein_coding	Msrb2	92.4687	0.702862	0.305091	2.30378	0.0212351	0.0765162
ENSMUSG00000023104	protein_coding	Rfc2	2394.96	-0.0821037	0.0947321	-0.866694	0.38611	0.559987
ENSMUSG00000023106	protein_coding	Denr	2279.78	-0.606953	0.140713	-4.31342	1.60749e-05	0.000366082
ENSMUSG00000023110	protein_coding	Prmt5	1813.32	-0.354981	0.113164	-3.13686	0.00170768	0.0129936
ENSMUSG00000023118	protein_coding	Sympk	3877.79	-0.020233	0.095141	-0.212663	0.83159	0.90238
ENSMUSG00000023143	protein_coding	Nagpa	666.187	0.245658	0.155941	1.57532	0.115182	0.248288
ENSMUSG00000023147	protein_coding	Get1	284.048	-0.129359	0.174789	-0.74009	0.459245	0.626604
ENSMUSG00000023150	protein_coding	Ivns1abp	5212	-0.1519	0.0973252	-1.56074	0.118584	0.253178
ENSMUSG00000023153	protein_coding	Tmem52	14.6487	0.751178	0.656427	1.14434	0.252481	0.423329
ENSMUSG00000023156	protein_coding	Rpp14	591.202	-0.430165	0.192507	-2.23454	0.0254478	0.0874394
ENSMUSG00000023169	protein_coding	Slc38a1	2010.03	0.226202	0.117402	1.92674	0.0540123	0.146383
ENSMUSG00000023170	protein_coding	Gps2	1242.12	-0.031136	0.112598	-0.276524	0.782146	0.87156
ENSMUSG00000023175	protein_coding	Bsg	13144.9	0.0546493	0.109785	0.497784	0.618636	0.755789
ENSMUSG00000023186	protein_coding	Vwa5a	1346.18	0.15558	0.119238	1.30478	0.191968	0.352986
ENSMUSG00000023191	protein_coding	P3h3	117.18	0.686034	0.361344	1.89856	0.0576223	0.152984
ENSMUSG00000023206	protein_coding	Il15ra	59.6512	0.639594	0.344027	1.85914	0.0630077	0.161825
ENSMUSG00000023224	protein_coding	Serping1	12.743	-0.191569	0.763857	-0.250792	0.801975	0.88373
ENSMUSG00000023232	protein_coding	Serinc2	3093.31	-0.0322344	0.113517	-0.28396	0.776441	0.867703
ENSMUSG00000023235	protein_coding	Ccl25	158.04	0.338557	0.277031	1.22209	0.221672	0.388643
ENSMUSG00000023243	protein_coding	Kcnk5	140.416	-1.2328	0.258846	-4.76266	1.91054e-06	6.38693e-05
ENSMUSG00000023249	protein_coding	Parp3	598.778	0.496903	0.15207	3.26759	0.00108467	0.00939428
ENSMUSG00000023259	protein_coding	Slc26a6	157.044	0.771373	0.234569	3.28847	0.00100733	0.00891344
ENSMUSG00000023262	protein_coding	Acy1	448.219	-0.0352311	0.173383	-0.203199	0.83898	0.907176
ENSMUSG00000023266	protein_coding	Frs3	80.5509	0.724703	0.328154	2.20843	0.0272146	0.0914342
ENSMUSG00000023272	protein_coding	Creld2	1301.03	-0.0273398	0.116542	-0.234592	0.814526	0.891594
ENSMUSG00000023277	protein_coding	Twf2	557.865	-0.020129	0.164304	-0.122511	0.902494	0.944365
ENSMUSG00000023284	protein_coding	Zfp605	186.287	-0.226787	0.228559	-0.992249	0.321076	0.496247
ENSMUSG00000023286	protein_coding	Ube2j2	1705.99	-0.369715	0.136514	-2.70826	0.00676379	0.0346159
ENSMUSG00000023307	protein_coding	Marchf5	2204.94	-0.239887	0.106335	-2.25595	0.0240737	0.0840518
ENSMUSG00000023330	protein_coding	Dtwd1	291.7	-0.410986	0.239534	-1.71577	0.0862045	0.202816
ENSMUSG00000023341	polymorphic_pseudogene	Mx2	437.423	0.689172	0.216543	3.1826	0.00145957	0.0115856
ENSMUSG00000023345	protein_coding	Poc1a	392.06	-0.249424	0.177662	-1.40392	0.160342	0.311176
ENSMUSG00000023348	protein_coding	Trip6	2556.82	0.0339623	0.114278	0.297191	0.766321	0.860767
ENSMUSG00000023353	protein_coding	Agap3	2392.72	-0.079839	0.0989668	-0.806725	0.419825	0.591216
ENSMUSG00000023367	protein_coding	Tmem176a	1069.43	0.317826	0.156974	2.0247	0.0428983	0.125468
ENSMUSG00000023391	protein_coding	Dlx2	160.303	1.4166	0.38342	3.69465	0.000220193	0.00286944
ENSMUSG00000023393	protein_coding	Slc17a9	54.2313	0.554625	0.447713	1.2388	0.215421	0.381603
ENSMUSG00000023411	protein_coding	Nfatc4	236.556	0.606413	0.2387	2.54048	0.0110701	0.0487335
ENSMUSG00000023452	protein_coding	Pisd	268.173	-0.0448558	0.229496	-0.195453	0.845038	0.909952
ENSMUSG00000023456	protein_coding	Tpi1	13333.1	-0.466483	0.14625	-3.18963	0.00142456	0.0113706
ENSMUSG00000023460	protein_coding	Rab12	1160.72	-0.214629	0.111272	-1.92887	0.0537474	0.14589
ENSMUSG00000023473	protein_coding	Celsr3	14.8293	0.994382	0.675734	1.47156	0.14114	0.285053
ENSMUSG00000023484	protein_coding	Prph	13.0696	0.324957	0.730155	0.445051	0.656283	0.784751
ENSMUSG00000023495	protein_coding	Pcbp4	1424.91	0.020255	0.116929	0.173224	0.862475	0.9195
ENSMUSG00000023505	protein_coding	Cdca3	2148.55	-0.418482	0.13834	-3.02502	0.00248619	0.0170437
ENSMUSG00000023571	protein_coding	C1qtnf12	1469.51	-0.703105	0.178428	-3.94055	8.1296e-05	0.00132812
ENSMUSG00000023572	protein_coding	Ccndbp1	1208.84	-0.0531715	0.109416	-0.485957	0.626998	0.761392
ENSMUSG00000023707	protein_coding	Ogfod2	220.766	0.247865	0.202285	1.22532	0.220453	0.387483
ENSMUSG00000023723	protein_coding	Mrps23	751.555	-0.315974	0.14716	-2.14715	0.0317813	0.101426
ENSMUSG00000023755	protein_coding	Rhebl1	210.566	-0.24185	0.217015	-1.11444	0.265092	0.437089
ENSMUSG00000023764	protein_coding	Sfi1	367.291	0.695583	0.207258	3.35612	0.00079043	0.00739662
ENSMUSG00000023791	protein_coding	Pigx	750.801	-0.328549	0.155576	-2.11183	0.0347013	0.10774
ENSMUSG00000023795	transcribed_unprocessed_pseudogene	Pisd-ps2	52.5279	-0.0569775	0.383351	-0.14863	0.881845	0.931204
ENSMUSG00000023800	protein_coding	Tiam2	794.513	1.18873	0.180207	6.59649	4.21014e-11	6.04627e-09
ENSMUSG00000023805	protein_coding	Synj2	808.203	-0.00847252	0.144347	-0.0586956	0.953195	0.971979
ENSMUSG00000023806	protein_coding	Rsph3b	186.997	0.286911	0.227501	1.26114	0.207258	0.37168
ENSMUSG00000023809	protein_coding	Rps6ka2	52.9727	0.402377	0.384584	1.04627	0.295439	0.470052
ENSMUSG00000023827	protein_coding	Agpat4	89.8985	0.855443	0.35771	2.39144	0.0167824	0.0653702
ENSMUSG00000023830	protein_coding	Igf2r	3448.72	0.505879	0.15478	3.26838	0.00108163	0.00937949
ENSMUSG00000023832	protein_coding	Acat2	2784.67	-0.78122	0.178626	-4.37351	1.22266e-05	0.000290672
ENSMUSG00000023845	protein_coding	Lnpep	2646.56	0.453929	0.151263	3.00093	0.00269157	0.0179617
ENSMUSG00000023852	protein_coding	Chd1	2895.99	-0.0982173	0.0903998	-1.08648	0.277268	0.450793
ENSMUSG00000023861	protein_coding	Mpc1	128.127	0.0841143	0.320565	0.262394	0.793018	0.879437
ENSMUSG00000023882	protein_coding	Zfp54	124.921	-0.0493302	0.265558	-0.18576	0.852633	0.914003
ENSMUSG00000023883	protein_coding	Phf10	1164.09	0.0426531	0.12324	0.346099	0.729268	0.837444
ENSMUSG00000023885	protein_coding	Thbs2	19.7364	0.235133	0.938913	0.250432	0.802254	0.883829
ENSMUSG00000023886	protein_coding	Smoc2	152.878	2.78125	0.691169	4.02399	5.72212e-05	0.00100541
ENSMUSG00000023892	protein_coding	Zfp51	386.373	-0.16751	0.174891	-0.957797	0.338165	0.51369
ENSMUSG00000023903	protein_coding	Mmp25	17.1439	-0.0950503	0.629511	-0.150991	0.879983	0.930285
ENSMUSG00000023904	protein_coding	Hcfc1r1	911.672	0.133593	0.120855	1.1054	0.268986	0.441071
ENSMUSG00000023905	protein_coding	Tnfrsf12a	7467	-0.52864	0.182575	-2.89547	0.00378588	0.0227606
ENSMUSG00000023908	protein_coding	Pkmyt1	1329.02	0.328433	0.135932	2.41615	0.0156856	0.062291
ENSMUSG00000023909	protein_coding	Paqr4	727.605	0.18437	0.160854	1.14619	0.251715	0.422598
ENSMUSG00000023911	protein_coding	Flywch2	120.227	0.391749	0.271215	1.44442	0.148621	0.295311
ENSMUSG00000023912	protein_coding	Slc25a27	146.343	0.226974	0.270061	0.840457	0.400652	0.574022
ENSMUSG00000023913	protein_coding	Pla2g7	3097.79	-0.605941	0.140596	-4.30981	1.63393e-05	0.000370902
ENSMUSG00000023915	protein_coding	Tnfrsf21	466.868	-0.299349	0.160126	-1.86945	0.0615597	0.159672
ENSMUSG00000023918	protein_coding	Adgrf4	175.571	-2.44387	0.274686	-8.89694	5.74073e-19	4.25237e-16
ENSMUSG00000023919	protein_coding	Cenpq	647.385	-0.195054	0.177064	-1.1016	0.270635	0.442589
ENSMUSG00000023921	protein_coding	Mmut	673.987	0.284797	0.159706	1.78326	0.0745437	0.183318
ENSMUSG00000023923	protein_coding	Tbc1d5	728.319	0.0664235	0.143117	0.464119	0.642563	0.773727
ENSMUSG00000023932	protein_coding	Cdc5l	2650.5	-0.288381	0.0957932	-3.01045	0.00260858	0.0175913
ENSMUSG00000023935	protein_coding	Spats1	24.9481	0.898007	0.56572	1.58737	0.112429	0.244032
ENSMUSG00000023938	protein_coding	Aars2	461.131	-0.0746181	0.155433	-0.480066	0.631181	0.764347
ENSMUSG00000023939	protein_coding	Mrpl14	866.966	-0.182628	0.151688	-1.20397	0.2286	0.39627
ENSMUSG00000023940	protein_coding	Sgo1	1460.14	-0.127112	0.144512	-0.879594	0.379079	0.553907
ENSMUSG00000023942	protein_coding	Slc29a1	4086.2	0.628625	0.134467	4.67495	2.94022e-06	9.03509e-05
ENSMUSG00000023944	protein_coding	Hsp90ab1	42060.3	-0.351218	0.144471	-2.43106	0.0150546	0.0602439
ENSMUSG00000023947	protein_coding	Nfkbie	818.708	0.367981	0.146966	2.50386	0.0122848	0.0523743
ENSMUSG00000023951	protein_coding	Vegfa	1214.27	0.141072	0.139732	1.00959	0.312693	0.487933
ENSMUSG00000023952	protein_coding	Gtpbp2	1917.23	0.589942	0.146521	4.02633	5.6654e-05	0.000997932
ENSMUSG00000023953	protein_coding	Polh	670.757	0.124182	0.143647	0.864496	0.387316	0.560977
ENSMUSG00000023959	protein_coding	Clic5	25.3259	0.440313	0.529116	0.832167	0.405315	0.578484
ENSMUSG00000023960	protein_coding	Enpp5	987.204	1.49395	0.459441	3.25168	0.00114726	0.0097386
ENSMUSG00000023961	protein_coding	Enpp4	1841.37	0.516119	0.333531	1.54744	0.121757	0.257841
ENSMUSG00000023963	protein_coding	Cyp39a1	384.335	-0.0462575	0.1585	-0.291845	0.770405	0.86292
ENSMUSG00000023965	protein_coding	Fbxl17	578.3	0.0524136	0.144673	0.362291	0.717135	0.828266
ENSMUSG00000023966	protein_coding	Rsph9	69.1156	0.55416	0.344284	1.6096	0.107485	0.236256
ENSMUSG00000023967	protein_coding	Mrps18a	922.916	-0.023918	0.151022	-0.158374	0.874162	0.926079
ENSMUSG00000023971	protein_coding	Rrp36	894.597	-0.235094	0.135135	-1.7397	0.0819118	0.195579
ENSMUSG00000023972	protein_coding	Ptk7	5032.75	0.214103	0.119948	1.78496	0.0742681	0.182735
ENSMUSG00000023973	protein_coding	Cnpy3	1176.2	0.166874	0.116105	1.43727	0.15064	0.298146
ENSMUSG00000023977	protein_coding	Ubr2	2359.68	0.332915	0.145937	2.28122	0.0225351	0.0800504
ENSMUSG00000023980	protein_coding	Taf8	610.191	0.211504	0.155224	1.36257	0.173017	0.328349
ENSMUSG00000023982	protein_coding	Guca1a	60.1342	-0.780908	0.406143	-1.92274	0.0545125	0.147285
ENSMUSG00000023988	protein_coding	Bysl	765.419	-0.576793	0.195137	-2.95583	0.00311824	0.0199664
ENSMUSG00000023990	protein_coding	Tfeb	481.943	0.192207	0.152513	1.26026	0.207574	0.372058
ENSMUSG00000023991	protein_coding	Foxp4	2798.9	0.121153	0.0883091	1.37192	0.17009	0.324297
ENSMUSG00000023994	protein_coding	Nfya	2670.58	0.138728	0.104812	1.32359	0.185639	0.3445
ENSMUSG00000024002	protein_coding	Brd4	3579.8	-0.0208466	0.106151	-0.196387	0.844307	0.909373
ENSMUSG00000024006	protein_coding	Stk38	2468.12	0.13045	0.129253	1.00926	0.312849	0.487995
ENSMUSG00000024007	protein_coding	Ppil1	1527.19	-0.497559	0.151069	-3.2936	0.000989128	0.00878851
ENSMUSG00000024012	protein_coding	Mtch1	5656.79	-0.195454	0.109052	-1.79231	0.0730837	0.180675
ENSMUSG00000024013	protein_coding	Fgd2	130.208	-0.519625	0.274885	-1.89034	0.058713	0.154743
ENSMUSG00000024014	protein_coding	Pim1	340.118	-0.163029	0.181703	-0.897228	0.369597	0.544796
ENSMUSG00000024018	protein_coding	Ccdc167	223.213	0.639526	0.240458	2.65961	0.00782308	0.0380581
ENSMUSG00000024019	protein_coding	Cmtr1	88.5596	0.186845	0.30407	0.614479	0.538899	0.692732
ENSMUSG00000024026	protein_coding	Glo1	1469.54	-0.190153	0.131626	-1.44464	0.148559	0.295229
ENSMUSG00000024030	protein_coding	Abcg1	506.132	0.205851	0.446029	0.46152	0.644426	0.775183
ENSMUSG00000024036	protein_coding	Slc37a1	98.2186	0.194708	0.300389	0.648186	0.516865	0.675114
ENSMUSG00000024037	protein_coding	Wdr4	755.393	-0.480921	0.161752	-2.97321	0.00294708	0.0191757
ENSMUSG00000024038	protein_coding	Ndufv3	630.046	-0.0563038	0.130177	-0.432518	0.665365	0.791175
ENSMUSG00000024039	protein_coding	Cbs	33.4306	-1.30266	0.588489	-2.21357	0.0268587	0.090541
ENSMUSG00000024042	protein_coding	Sik1	488.124	0.0275389	0.194356	0.141693	0.887322	0.935044
ENSMUSG00000024043	protein_coding	Arhgap28	263.403	0.0551064	0.193099	0.28538	0.775353	0.867159
ENSMUSG00000024044	protein_coding	Epb41l3	64.8916	-0.247547	0.509487	-0.485876	0.627055	0.761392
ENSMUSG00000024045	protein_coding	Akap8	3864.71	-0.119824	0.117449	-1.02022	0.307624	0.482235
ENSMUSG00000024048	protein_coding	Myl12a	3806.64	-0.420682	0.168903	-2.49068	0.0127501	0.0536653
ENSMUSG00000024049	protein_coding	Myom1	14.8385	0.937406	0.662013	1.41599	0.156777	0.306456
ENSMUSG00000024050	protein_coding	Wiz	1388.29	0.0362416	0.113653	0.31888	0.749817	0.850357
ENSMUSG00000024052	protein_coding	Lpin2	1056.59	-0.122461	0.140506	-0.871566	0.383445	0.55801
ENSMUSG00000024053	protein_coding	Emilin2	27.0668	-0.962569	0.577757	-1.66605	0.0957044	0.218058
ENSMUSG00000024054	protein_coding	Smchd1	3770.05	-0.170783	0.0999876	-1.70804	0.0876287	0.205069
ENSMUSG00000024055	protein_coding	Cyp4f13	233.679	0.46924	0.221601	2.1175	0.0342173	0.106661
ENSMUSG00000024056	protein_coding	Ndc80	1812.62	-0.34632	0.13937	-2.48489	0.0129591	0.0542656
ENSMUSG00000024059	protein_coding	Clip4	2595.24	0.0116873	0.347559	0.0336268	0.973175	0.983517
ENSMUSG00000024063	protein_coding	Lbh	492.986	-0.950485	0.206877	-4.59445	4.33886e-06	0.000125648
ENSMUSG00000024065	protein_coding	Ehd3	32.4088	1.11228	0.539676	2.06101	0.0393024	0.11804
ENSMUSG00000024066	protein_coding	Xdh	760.776	0.963243	0.40389	2.38492	0.017083	0.0661206
ENSMUSG00000024067	protein_coding	Dpy30	1100.05	-0.440747	0.15479	-2.84739	0.00440787	0.025456
ENSMUSG00000024068	protein_coding	Spast	1744.45	-0.117812	0.103368	-1.13974	0.254394	0.425624
ENSMUSG00000024069	protein_coding	Slc30a6	431.07	0.0347615	0.153145	0.226985	0.820436	0.895676
ENSMUSG00000024070	protein_coding	Prkd3	3108.16	0.050098	0.0997733	0.502118	0.615584	0.752975
ENSMUSG00000024072	protein_coding	Yipf4	2187.69	0.00303622	0.100462	0.0302226	0.97589	0.985446
ENSMUSG00000024073	protein_coding	Birc6	3823.06	0.159518	0.141278	1.12911	0.258853	0.430778
ENSMUSG00000024074	protein_coding	Crim1	1117.09	0.151646	0.180805	0.83873	0.401621	0.57478
ENSMUSG00000024077	protein_coding	Strn	2894.07	0.0834324	0.125058	0.667152	0.504675	0.664869
ENSMUSG00000024078	protein_coding	Ttc27	1154.52	-0.3669	0.149451	-2.45498	0.0140891	0.0576256
ENSMUSG00000024079	protein_coding	Eif2ak2	3268.17	0.104868	0.119572	0.877031	0.38047	0.555239
ENSMUSG00000024081	protein_coding	Cebpz	1834.31	-0.290544	0.127146	-2.28512	0.022306	0.0793767
ENSMUSG00000024082	protein_coding	Ndufaf7	507.6	-0.153146	0.14873	-1.02969	0.303153	0.477727
ENSMUSG00000024083	protein_coding	Pja2	2034.43	0.308387	0.113814	2.70957	0.00673711	0.0345421
ENSMUSG00000024084	protein_coding	Qpct	110.884	-0.329018	0.328219	-1.00243	0.316134	0.491151
ENSMUSG00000024085	protein_coding	Man2a1	1917.71	0.0789177	0.105827	0.745726	0.455833	0.623581
ENSMUSG00000024087	protein_coding	Cyp1b1	7167.55	-0.236381	0.142355	-1.66051	0.0968121	0.219693
ENSMUSG00000024091	protein_coding	Vapa	2792.84	-0.0725473	0.127032	-0.571096	0.567935	0.714999
ENSMUSG00000024095	protein_coding	Hnrnpll	3225.09	-0.210472	0.111603	-1.88589	0.0593093	0.155649
ENSMUSG00000024096	protein_coding	Ralbp1	2955.36	-0.238419	0.0910483	-2.6186	0.00882912	0.0413239
ENSMUSG00000024097	protein_coding	Srsf7	4764.79	-0.30265	0.112884	-2.68106	0.00733884	0.036407
ENSMUSG00000024098	protein_coding	Twsg1	5612.26	0.154861	0.115397	1.34198	0.179603	0.336762
ENSMUSG00000024099	protein_coding	Ndufv2	1469.34	-0.44744	0.142169	-3.14724	0.00164818	0.0126826
ENSMUSG00000024101	protein_coding	Washc1	858.263	0.156629	0.125328	1.24976	0.211388	0.376686
ENSMUSG00000024104	protein_coding	Washc2	2349.11	0.128684	0.0957639	1.34376	0.179025	0.335857
ENSMUSG00000024118	protein_coding	Tedc2	640.001	0.0591198	0.132218	0.447138	0.654775	0.783548
ENSMUSG00000024120	protein_coding	Lrpprc	1973.85	-0.214771	0.0997535	-2.15302	0.0313175	0.100353
ENSMUSG00000024121	protein_coding	Atp6v0c	205.459	0.31258	0.24179	1.29277	0.196089	0.35725
ENSMUSG00000024122	protein_coding	Pdpk1	2277.37	0.0439853	0.102143	0.430626	0.66674	0.792074
ENSMUSG00000024127	protein_coding	Prepl	706.588	0.18737	0.138506	1.3528	0.176121	0.332269
ENSMUSG00000024130	protein_coding	Abca3	760.68	0.7589	0.197766	3.83737	0.000124362	0.00182509
ENSMUSG00000024132	protein_coding	Eci1	1398.91	0.149928	0.101187	1.48169	0.138423	0.281202
ENSMUSG00000024135	protein_coding	Srbd1	1029.14	-0.145666	0.114962	-1.26708	0.205125	0.368937
ENSMUSG00000024136	protein_coding	Dnase1l2	18.6786	0.882799	0.601232	1.46832	0.142019	0.286111
ENSMUSG00000024137	protein_coding	E4f1	652.765	0.362263	0.150826	2.40187	0.0163115	0.064136
ENSMUSG00000024140	protein_coding	Epas1	1565.48	0.278654	0.163743	1.70177	0.0887976	0.206998
ENSMUSG00000024142	protein_coding	Mlst8	639.536	-0.00325141	0.147981	-0.0219719	0.98247	0.988949
ENSMUSG00000024143	protein_coding	Rhoq	2632.61	0.322408	0.0980532	3.28809	0.00100868	0.00891344
ENSMUSG00000024145	protein_coding	Pigf	348.297	-0.583658	0.21038	-2.7743	0.00553201	0.0300957
ENSMUSG00000024146	protein_coding	Cript	938.521	-0.522015	0.166851	-3.12862	0.00175627	0.0132606
ENSMUSG00000024150	protein_coding	Mcfd2	1580.59	-0.0616395	0.0981256	-0.62817	0.529893	0.685956
ENSMUSG00000024151	protein_coding	Msh2	2637.16	-0.115673	0.101209	-1.14291	0.253076	0.423972
ENSMUSG00000024158	protein_coding	Hagh	583.595	-0.35667	0.162329	-2.1972	0.0280063	0.0931601
ENSMUSG00000024160	protein_coding	Spsb3	134.321	-0.0494338	0.26001	-0.190123	0.849213	0.912214
ENSMUSG00000024163	protein_coding	Mapk8ip3	1586.13	0.541627	0.13967	3.87789	0.000105365	0.00161185
ENSMUSG00000024164	protein_coding	C3	6021.51	0.67074	0.634796	1.05662	0.290684	0.46479
ENSMUSG00000024165	protein_coding	Jpt2	4923.83	-0.307314	0.102875	-2.98726	0.00281492	0.0185648
ENSMUSG00000024169	protein_coding	Ift140	1063.44	0.172003	0.128638	1.3371	0.18119	0.339009
ENSMUSG00000024170	protein_coding	Telo2	500.141	0.130384	0.153192	0.851114	0.394706	0.568005
ENSMUSG00000024174	protein_coding	Pot1b	392.787	-0.098925	0.167455	-0.590757	0.554683	0.705587
ENSMUSG00000024176	protein_coding	Sox8	28.7599	0.81893	0.600653	1.3634	0.172757	0.327989
ENSMUSG00000024177	protein_coding	Nme4	180.134	-1.07803	0.300022	-3.59317	0.000326682	0.00388978
ENSMUSG00000024180	protein_coding	Tmem8	157.239	-0.13183	0.247151	-0.533397	0.593758	0.735871
ENSMUSG00000024181	protein_coding	Mrpl28	1756.93	-0.325123	0.12635	-2.57319	0.0100766	0.0455275
ENSMUSG00000024182	protein_coding	Axin1	2496.11	-0.112875	0.0912698	-1.23671	0.216193	0.382561
ENSMUSG00000024186	protein_coding	Rgs11	46.0511	1.16797	0.431367	2.7076	0.00677723	0.0346342
ENSMUSG00000024187	protein_coding	Fam234a	1407.52	0.516438	0.138084	3.74002	0.000184008	0.00249252
ENSMUSG00000024188	protein_coding	Luc7l	1711.93	-0.0275946	0.100411	-0.274817	0.783457	0.87203
ENSMUSG00000024190	protein_coding	Dusp1	282.794	-0.42945	0.767649	-0.559435	0.575865	0.721446
ENSMUSG00000024191	protein_coding	Bnip1	235.601	0.151256	0.223707	0.676132	0.498957	0.659125
ENSMUSG00000024193	protein_coding	Phf1	573.084	0.723887	0.155228	4.66339	3.11046e-06	9.45498e-05
ENSMUSG00000024194	protein_coding	Cuta	1266.72	-0.0940019	0.129552	-0.725591	0.46809	0.633452
ENSMUSG00000024197	protein_coding	Plin3	1714.04	0.430645	0.108241	3.97857	6.93301e-05	0.00118416
ENSMUSG00000024201	protein_coding	Kdm4b	1163.81	0.244039	0.149499	1.63237	0.102601	0.229295
ENSMUSG00000024206	protein_coding	Rfx2	297.875	-0.303572	0.198515	-1.52922	0.126211	0.264093
ENSMUSG00000024208	protein_coding	Uqcc2	1110.51	-0.549567	0.187101	-2.93727	0.00331116	0.0207678
ENSMUSG00000024209	protein_coding	Acsbg3	38.1666	0.607505	0.417655	1.45456	0.14579	0.291167
ENSMUSG00000024212	protein_coding	Mllt1	2582.58	-0.011442	0.0919	-0.124505	0.900916	0.943555
ENSMUSG00000024213	protein_coding	Nudt3	1039.57	-0.347095	0.140592	-2.46881	0.0135564	0.0560989
ENSMUSG00000024217	protein_coding	Snrpc	2065.03	-0.301309	0.143152	-2.10483	0.0353065	0.109138
ENSMUSG00000024218	protein_coding	Taf11	830.217	-0.319541	0.12995	-2.45895	0.0139344	0.0572127
ENSMUSG00000024219	protein_coding	Anks1	976.181	0.0144172	0.138759	0.103901	0.917248	0.952912
ENSMUSG00000024220	protein_coding	Zfp523	938.057	0.373061	0.164348	2.26994	0.0232112	0.0818117
ENSMUSG00000024222	protein_coding	Fkbp5	1029.36	0.0503196	0.109094	0.461251	0.644619	0.775349
ENSMUSG00000024228	protein_coding	Nudt12	386.746	0.566292	0.174902	3.23777	0.00120469	0.0100808
ENSMUSG00000024231	protein_coding	Cul2	1663.88	-0.220842	0.107686	-2.0508	0.040286	0.120149
ENSMUSG00000024232	protein_coding	Bambi	416.333	0.798463	0.257889	3.09615	0.00196048	0.0143007
ENSMUSG00000024234	protein_coding	Mtpap	621.609	-0.146368	0.148116	-0.988202	0.323054	0.498264
ENSMUSG00000024235	protein_coding	Map3k8	183.059	0.412149	0.275476	1.49614	0.134618	0.275581
ENSMUSG00000024236	protein_coding	Svil	2269.66	0.0322335	0.156157	0.206418	0.836465	0.9055
ENSMUSG00000024238	protein_coding	Zeb1	102.032	2.9423	0.379853	7.74589	9.49116e-15	3.03588e-12
ENSMUSG00000024240	protein_coding	Epc1	1203.33	0.0558316	0.107984	0.517035	0.605132	0.74444
ENSMUSG00000024241	protein_coding	Sos1	1191.93	-0.0414135	0.11582	-0.357569	0.720666	0.83082
ENSMUSG00000024242	protein_coding	Map4k3	2444.72	0.161712	0.127667	1.26668	0.205271	0.369059
ENSMUSG00000024245	protein_coding	Tmem178	22.1663	-1.35649	0.667359	-2.03262	0.0420908	0.123854
ENSMUSG00000024246	protein_coding	Thumpd2	97.2453	0.040466	0.283064	0.142957	0.886324	0.934311
ENSMUSG00000024247	protein_coding	Pkdcc	40.6364	-0.103803	0.483085	-0.214874	0.829865	0.901198
ENSMUSG00000024248	protein_coding	Cox7a2l	1775.43	-0.189569	0.157124	-1.20649	0.227627	0.395265
ENSMUSG00000024251	protein_coding	Thada	666.828	-0.15628	0.156207	-1.00047	0.317084	0.492203
ENSMUSG00000024253	protein_coding	Dync2li1	279.132	0.419071	0.194968	2.14944	0.0315999	0.101077
ENSMUSG00000024258	protein_coding	Polr2d	1082.94	-0.392745	0.156612	-2.50776	0.01215	0.0518807
ENSMUSG00000024259	protein_coding	Slc25a46	1335.91	-0.00686052	0.110445	-0.062117	0.95047	0.971049
ENSMUSG00000024260	protein_coding	Sap130	1209.17	0.0257325	0.111497	0.230791	0.817477	0.893328
ENSMUSG00000024268	protein_coding	Celf4	619.116	-0.208422	0.160311	-1.30011	0.193562	0.354523
ENSMUSG00000024269	protein_coding	Tpgs2	357.593	-0.491515	0.176678	-2.78198	0.00540289	0.0295261
ENSMUSG00000024270	protein_coding	Slc39a6	1705.58	-0.197362	0.106133	-1.85958	0.0629455	0.161751
ENSMUSG00000024271	protein_coding	Elp2	2839.45	-0.0867096	0.0922019	-0.940431	0.346996	0.522575
ENSMUSG00000024273	protein_coding	2700062C07Rik	293.683	-0.305134	0.187405	-1.6282	0.103482	0.230552
ENSMUSG00000024274	transcribed_unprocessed_pseudogene	Zscan30	51.7125	0.954775	0.379541	2.51561	0.0118828	0.0511589
ENSMUSG00000024276	protein_coding	Zfp397	1436.96	0.27641	0.160101	1.72648	0.0842617	0.199512
ENSMUSG00000024277	protein_coding	Mapre2	468.092	0.107462	0.152241	0.705869	0.480269	0.643805
ENSMUSG00000024283	protein_coding	Wac	3009.02	-0.122514	0.0927477	-1.32094	0.186522	0.345765
ENSMUSG00000024286	protein_coding	Ccny	1981.69	-0.170974	0.113991	-1.49989	0.133643	0.274422
ENSMUSG00000024287	protein_coding	Thoc1	1651.51	-0.235106	0.114893	-2.04631	0.0407258	0.120967
ENSMUSG00000024290	protein_coding	Rock1	2665.45	-0.109144	0.107033	-1.01972	0.30786	0.482551
ENSMUSG00000024293	protein_coding	Esco1	1026.44	-0.290937	0.145394	-2.00102	0.0453902	0.129631
ENSMUSG00000024294	protein_coding	Mib1	3009.2	-0.040803	0.0924903	-0.44116	0.659098	0.78698
ENSMUSG00000024298	protein_coding	Zfp871	1085.03	0.101841	0.165003	0.617208	0.537098	0.691403
ENSMUSG00000024299	protein_coding	Adamts10	297.355	0.79499	0.218744	3.63434	0.000278692	0.00345581
ENSMUSG00000024301	protein_coding	Kifc5b	913.308	0.0520442	0.147413	0.35305	0.724051	0.833494
ENSMUSG00000024302	protein_coding	Dtna	31.3377	1.21381	0.483602	2.50993	0.0120755	0.0517301
ENSMUSG00000024304	protein_coding	Cdh2	964.632	2.25882	0.451051	5.0079	5.50263e-07	2.16675e-05
ENSMUSG00000024308	protein_coding	Tapbp	7788.19	0.295811	0.132648	2.23004	0.0257448	0.0881588
ENSMUSG00000024309	protein_coding	Pfdn6	1557.67	-0.405124	0.131899	-3.07147	0.00213005	0.0152164
ENSMUSG00000024312	protein_coding	Wdr46	1177.61	-0.560462	0.182518	-3.07073	0.00213536	0.0152321
ENSMUSG00000024317	protein_coding	Rnf138	634.47	-0.134126	0.190092	-0.705586	0.480446	0.643857
ENSMUSG00000024319	protein_coding	Vps52	1614.94	0.240654	0.104402	2.30507	0.0211627	0.0763896
ENSMUSG00000024325	protein_coding	Ring1	375.196	0.0638755	0.160222	0.39867	0.690137	0.808718
ENSMUSG00000024327	protein_coding	Slc39a7	246.201	-0.30507	0.209579	-1.45563	0.145494	0.290822
ENSMUSG00000024330	protein_coding	Col11a2	1123.42	1.26504	0.180297	7.01646	2.27562e-12	4.85258e-10
ENSMUSG00000024331	protein_coding	Dsc2	1147.9	-0.628285	0.134367	-4.67588	2.92696e-06	9.01403e-05
ENSMUSG00000024335	protein_coding	Brd2	7767.39	0.0705869	0.111452	0.633339	0.526512	0.68315
ENSMUSG00000024338	protein_coding	Psmb8	1171.15	0.301765	0.126207	2.39104	0.0168005	0.0653902
ENSMUSG00000024339	protein_coding	Tap2	785.461	0.494456	0.158122	3.12705	0.00176568	0.0133115
ENSMUSG00000024346	protein_coding	Pfdn1	2063.39	-0.44844	0.144524	-3.10287	0.00191654	0.0140413
ENSMUSG00000024349	protein_coding	Sting1	651.326	-0.162015	0.139989	-1.15734	0.247132	0.417693
ENSMUSG00000024350	protein_coding	Dnajc18	597.814	0.349333	0.157358	2.21999	0.0264194	0.0896831
ENSMUSG00000024352	protein_coding	Spata24	278.171	-0.141226	0.192566	-0.733389	0.463321	0.629873
ENSMUSG00000024354	protein_coding	Slc23a1	24.5468	0.286098	0.543696	0.52621	0.598743	0.740028
ENSMUSG00000024357	protein_coding	Sil1	513.165	0.390809	0.193051	2.02438	0.0429312	0.125533
ENSMUSG00000024359	protein_coding	Hspa9	9630.05	-0.161691	0.141084	-1.14607	0.251767	0.422634
ENSMUSG00000024360	protein_coding	Etf1	6257.15	-0.392557	0.128122	-3.06394	0.00218442	0.015527
ENSMUSG00000024365	protein_coding	Cyp21a1	37.5417	-0.870598	0.452896	-1.92229	0.0545691	0.147382
ENSMUSG00000024369	protein_coding	Nelfe	1759.63	-0.270038	0.109332	-2.4699	0.013515	0.0559771
ENSMUSG00000024370	protein_coding	Cdc23	1953.68	-0.164137	0.103442	-1.58674	0.112571	0.244267
ENSMUSG00000024376	protein_coding	Epb41l4a	2420.18	0.273105	0.122926	2.2217	0.0263038	0.0894714
ENSMUSG00000024378	protein_coding	Stard4	3220.65	-0.219007	0.0989188	-2.214	0.0268285	0.0904826
ENSMUSG00000024381	protein_coding	Bin1	1249.2	-0.0590829	0.143104	-0.412866	0.679705	0.801506
ENSMUSG00000024382	protein_coding	Ercc3	1586.82	-0.307078	0.102696	-2.99017	0.0027882	0.0184462
ENSMUSG00000024383	protein_coding	Map3k2	2003.8	0.209252	0.0992235	2.10889	0.034954	0.108309
ENSMUSG00000024384	protein_coding	Iws1	2595.24	-0.194122	0.0940657	-2.06368	0.0390479	0.117452
ENSMUSG00000024387	protein_coding	Csnk2b	2213.17	-0.32725	0.136049	-2.40537	0.0161559	0.0637129
ENSMUSG00000024392	protein_coding	Bag6	6167.89	0.0349403	0.094	0.371705	0.710113	0.822722
ENSMUSG00000024393	protein_coding	Prrc2a	11492.3	0.093924	0.162645	0.577479	0.563616	0.712378
ENSMUSG00000024400	protein_coding	Wdr33	2537.2	0.0611481	0.107592	0.568334	0.569808	0.716793
ENSMUSG00000024401	protein_coding	Tnf	173.763	-0.512964	0.774594	-0.662235	0.50782	0.667451
ENSMUSG00000024403	protein_coding	Atp6v1g2	31.7094	0.364966	0.469147	0.777936	0.436607	0.607074
ENSMUSG00000024404	protein_coding	Riok3	1728.24	-0.236635	0.0957009	-2.47265	0.0134115	0.0556467
ENSMUSG00000024410	protein_coding	Rmc1	749.689	-0.0226038	0.139945	-0.16152	0.871684	0.924725
ENSMUSG00000024413	protein_coding	Npc1	739.942	0.198528	0.179508	1.10596	0.268744	0.440816
ENSMUSG00000024414	protein_coding	Mrpl27	630.969	-0.225299	0.160034	-1.40782	0.159185	0.309486
ENSMUSG00000024420	protein_coding	Zfp521	370.015	2.53172	0.311034	8.13968	3.96309e-16	1.74302e-13
ENSMUSG00000024421	protein_coding	Lama3	2220.3	-1.46471	0.154812	-9.46121	3.04408e-21	5.35531e-18
ENSMUSG00000024422	protein_coding	Dhx16	1946.5	-0.11002	0.099607	-1.10454	0.269358	0.441474
ENSMUSG00000024423	protein_coding	Impact	405.814	0.928401	0.225861	4.11049	3.9482e-05	0.000741883
ENSMUSG00000024424	protein_coding	Ttc39c	1039.43	-0.44435	0.128236	-3.4651	0.000530035	0.00551796
ENSMUSG00000024425	protein_coding	Ndfip1	3743.9	-0.787297	0.159463	-4.93716	7.92664e-07	3.03151e-05
ENSMUSG00000024426	protein_coding	Atat1	349.231	0.296265	0.179399	1.65143	0.098651	0.222906
ENSMUSG00000024427	protein_coding	Spry4	14.6692	-1.17101	0.685901	-1.70725	0.0877748	0.205275
ENSMUSG00000024429	protein_coding	Gnl1	2116.06	-0.0119866	0.0964241	-0.124312	0.901069	0.943644
ENSMUSG00000024430	protein_coding	Cabyr	19.2208	0.0389625	0.560168	0.069555	0.944548	0.967432
ENSMUSG00000024431	protein_coding	Nr3c1	2920.11	0.356282	0.0923807	3.85667	0.000114942	0.00172279
ENSMUSG00000024436	protein_coding	Mrps18b	328.378	-0.391742	0.185286	-2.11426	0.0344932	0.10726
ENSMUSG00000024437	transcribed_processed_pseudogene	Gm8615	66.4211	-0.18332	0.374835	-0.489068	0.624793	0.759929
ENSMUSG00000024442	protein_coding	Dele1	1071.69	0.0835948	0.11956	0.699188	0.484435	0.646986
ENSMUSG00000024446	protein_coding	Rpp21	312.454	-0.503382	0.194713	-2.58525	0.00973085	0.044278
ENSMUSG00000024451	protein_coding	Arap3	18.8491	1.48768	0.618565	2.40504	0.0161705	0.0637432
ENSMUSG00000024454	protein_coding	Hdac3	3166.73	-0.145716	0.0975042	-1.49446	0.135056	0.276174
ENSMUSG00000024456	protein_coding	Diaph1	2756.03	-0.0829749	0.107242	-0.773713	0.439101	0.608857
ENSMUSG00000024457	protein_coding	Trim26	1382.26	0.102251	0.105443	0.969731	0.33218	0.508164
ENSMUSG00000024462	protein_coding	Gabbr1	259.706	1.19352	0.281197	4.24441	2.19165e-05	0.000465237
ENSMUSG00000024472	protein_coding	Dcp2	2376.23	0.156079	0.127086	1.22813	0.219397	0.386188
ENSMUSG00000024474	protein_coding	Ik	3751.25	-0.0398672	0.0976042	-0.408457	0.682938	0.804189
ENSMUSG00000024477	protein_coding	Pggt1b	1009.96	-0.0431536	0.113448	-0.380382	0.703662	0.817849
ENSMUSG00000024479	protein_coding	Mal2	1676.74	-0.391716	0.11236	-3.48627	0.00048981	0.00521558
ENSMUSG00000024480	protein_coding	Ap3s1	1979.66	-0.0235848	0.128607	-0.183387	0.854494	0.915199
ENSMUSG00000024483	protein_coding	Ankhd1	3001.16	0.187065	0.140631	1.33019	0.183457	0.341565
ENSMUSG00000024486	protein_coding	Hbegf	679.152	-0.738706	0.237478	-3.11063	0.0018669	0.0138361
ENSMUSG00000024487	protein_coding	Yipf5	1135.45	-0.0842955	0.106114	-0.794387	0.42697	0.598244
ENSMUSG00000024491	protein_coding	Rbm27	1307.68	-0.252917	0.116483	-2.17127	0.0299104	0.0975345
ENSMUSG00000024493	protein_coding	Lars	4181.16	-0.0840422	0.100379	-0.83725	0.402452	0.575445
ENSMUSG00000024498	protein_coding	Tcerg1	3078.45	-0.190951	0.0937239	-2.03738	0.0416124	0.122959
ENSMUSG00000024500	protein_coding	Ppp2r2b	117.36	-1.59427	0.394739	-4.03879	5.37287e-05	0.000953565
ENSMUSG00000024501	protein_coding	Dpysl3	60.5418	1.27942	0.621649	2.0581	0.0395805	0.118659
ENSMUSG00000024505	protein_coding	Dtwd2	84.0528	-0.0738928	0.29045	-0.254408	0.799181	0.882127
ENSMUSG00000024507	protein_coding	Hsd17b4	1626.95	0.00185477	0.118918	0.0155971	0.987556	0.992276
ENSMUSG00000024511	protein_coding	Rab27b	765.462	-0.333536	0.158345	-2.10638	0.0351711	0.108791
ENSMUSG00000024512	protein_coding	Dynap	1756.22	-1.19899	0.18224	-6.57921	4.72947e-11	6.68777e-09
ENSMUSG00000024513	protein_coding	Mbd2	2517.7	-0.207647	0.109621	-1.89424	0.0581937	0.153864
ENSMUSG00000024515	protein_coding	Smad4	2604.15	-0.0877916	0.0862816	-1.0175	0.308915	0.483773
ENSMUSG00000024516	protein_coding	Sec11c	847.005	-0.465796	0.164574	-2.83031	0.00465029	0.0265301
ENSMUSG00000024521	protein_coding	Pmaip1	713.079	-0.971439	0.422899	-2.29709	0.0216135	0.0774804
ENSMUSG00000024524	protein_coding	Gnal	73.1445	-0.197094	0.345052	-0.5712	0.567864	0.714999
ENSMUSG00000024525	protein_coding	Impa2	731.543	0.269306	0.141407	1.90448	0.0568481	0.151645
ENSMUSG00000024527	protein_coding	Afg3l2	1619.35	-0.331377	0.106008	-3.12598	0.00177216	0.0133294
ENSMUSG00000024528	protein_coding	Srfbp1	329.969	-0.307442	0.168086	-1.82908	0.0673882	0.169998
ENSMUSG00000024529	protein_coding	Lox	289.7	-0.225442	0.280526	-0.803641	0.421604	0.592714
ENSMUSG00000024533	protein_coding	Spire1	502.607	-0.339272	0.160135	-2.11866	0.034119	0.106514
ENSMUSG00000024534	protein_coding	Sncaip	32.9458	-3.91964	0.79076	-4.9568	7.16646e-07	2.7709e-05
ENSMUSG00000024535	protein_coding	Snx24	106.697	0.469946	0.284645	1.65099	0.0987401	0.222989
ENSMUSG00000024537	protein_coding	Psmg2	817.387	-0.170225	0.145479	-1.1701	0.241962	0.411475
ENSMUSG00000024538	protein_coding	Ppic	364.966	1.14165	0.160359	7.11934	1.08442e-12	2.51168e-10
ENSMUSG00000024539	protein_coding	Ptpn2	1573.97	-0.307876	0.135261	-2.27616	0.0228363	0.0808548
ENSMUSG00000024542	protein_coding	Cep192	2324.04	0.154623	0.11131	1.38912	0.164798	0.317113
ENSMUSG00000024544	protein_coding	Ldlrad4	1032.12	0.380205	0.138783	2.73956	0.00615219	0.03249
ENSMUSG00000024548	protein_coding	Setbp1	75.5544	-0.443494	0.3404	-1.30286	0.192621	0.353403
ENSMUSG00000024556	protein_coding	Me2	1249	-0.490549	0.106911	-4.58836	4.46733e-06	0.000128575
ENSMUSG00000024560	protein_coding	Cxxc1	2546.75	-0.176154	0.0951596	-1.85114	0.0641491	0.163779
ENSMUSG00000024561	protein_coding	Mbd1	2280.08	0.381928	0.144794	2.63774	0.00834593	0.0398037
ENSMUSG00000024563	protein_coding	Smad2	1835.36	-0.263887	0.106858	-2.4695	0.0135301	0.0560069
ENSMUSG00000024566	protein_coding	Atp9b	1747.19	0.238701	0.121085	1.97136	0.0486825	0.135836
ENSMUSG00000024570	protein_coding	Rbfa	699.944	-0.161722	0.151698	-1.06608	0.286386	0.460505
ENSMUSG00000024571	protein_coding	Gm16286	2614.98	-0.101927	0.117673	-0.866186	0.386388	0.560151
ENSMUSG00000024576	protein_coding	Csnk1a1	14309.8	-0.205346	0.106185	-1.93385	0.0531317	0.144834
ENSMUSG00000024578	protein_coding	Il17b	44.0319	-2.52201	0.57297	-4.40163	1.0744e-05	0.000263433
ENSMUSG00000024579	protein_coding	Pcyox1l	435.972	-0.114697	0.152736	-0.750954	0.45268	0.621081
ENSMUSG00000024580	protein_coding	Grpel2	1110.85	-0.109354	0.134519	-0.81293	0.416258	0.588017
ENSMUSG00000024581	protein_coding	Napg	1055.25	-0.0741361	0.11859	-0.625145	0.531876	0.687368
ENSMUSG00000024583	protein_coding	Txnl1	3828.92	-0.288282	0.130922	-2.20194	0.0276697	0.0925217
ENSMUSG00000024587	protein_coding	Nars	5616.11	-0.143743	0.130098	-1.10488	0.269213	0.441288
ENSMUSG00000024588	protein_coding	Fech	797.633	-0.167621	0.142881	-1.17315	0.240737	0.410136
ENSMUSG00000024589	protein_coding	Nedd4l	1149.11	0.721765	0.138324	5.21794	1.8092e-07	8.69033e-06
ENSMUSG00000024590	protein_coding	Lmnb1	6166.81	-0.104389	0.0954903	-1.09319	0.274312	0.447251
ENSMUSG00000024592	protein_coding	C330018D20Rik	296.038	0.0138176	0.20189	0.0684412	0.945434	0.967677
ENSMUSG00000024593	protein_coding	Megf10	559.791	2.79542	0.808027	3.45956	0.000541052	0.00559909
ENSMUSG00000024594	protein_coding	Prrc1	753.31	0.407633	0.153636	2.65324	0.00797229	0.0384913
ENSMUSG00000024597	protein_coding	Slc12a2	4628.93	0.65462	0.142218	4.60294	4.16565e-06	0.000121886
ENSMUSG00000024598	protein_coding	Fbn2	112.461	-1.54206	0.875711	-1.76092	0.0782519	0.189653
ENSMUSG00000024601	protein_coding	Isoc1	2055.27	0.149901	0.0983933	1.52349	0.127636	0.266188
ENSMUSG00000024603	protein_coding	Dctn4	2885.46	0.0392863	0.0985457	0.398661	0.690143	0.808718
ENSMUSG00000024604	protein_coding	Rbm22	2015.29	0.0242639	0.106925	0.226925	0.820482	0.895676
ENSMUSG00000024608	protein_coding	Rps14	13162.7	-0.350026	0.179707	-1.94777	0.0514429	0.141566
ENSMUSG00000024610	protein_coding	Cd74	27.7704	-0.548028	0.506558	-1.08187	0.279312	0.453093
ENSMUSG00000024613	protein_coding	Tcof1	2564.54	-0.297506	0.130518	-2.27942	0.0226419	0.0803688
ENSMUSG00000024614	protein_coding	Tmx3	3648.37	-0.0807707	0.0992321	-0.813957	0.415669	0.587765
ENSMUSG00000024620	protein_coding	Pdgfrb	125.157	2.27335	0.42889	5.30054	1.15461e-07	6.06344e-06
ENSMUSG00000024621	protein_coding	Csf1r	25.494	-1.50092	0.558993	-2.68504	0.00725217	0.0361505
ENSMUSG00000024622	protein_coding	Hmgxb3	1078.26	-0.0391821	0.115486	-0.339282	0.734397	0.840655
ENSMUSG00000024639	protein_coding	Gnaq	1777.56	0.0209127	0.108326	0.193054	0.846916	0.910929
ENSMUSG00000024640	protein_coding	Psat1	3239.59	-0.464586	0.168378	-2.75918	0.0057947	0.031104
ENSMUSG00000024642	protein_coding	Tle4	76.8081	-0.14981	0.321973	-0.465289	0.641724	0.772925
ENSMUSG00000024644	protein_coding	Cndp2	947.598	-0.345278	0.145212	-2.37774	0.0174189	0.0670918
ENSMUSG00000024645	protein_coding	Timm21	412.985	-0.109939	0.178543	-0.615756	0.538055	0.692003
ENSMUSG00000024646	protein_coding	Cyb5a	775.88	0.0680579	0.158601	0.429113	0.667841	0.793114
ENSMUSG00000024654	protein_coding	Asrgl1	253.254	0.368305	0.22324	1.64982	0.0989803	0.223317
ENSMUSG00000024659	protein_coding	Anxa1	16987.3	-0.381374	0.129729	-2.93979	0.00328439	0.0206729
ENSMUSG00000024660	protein_coding	Incenp	3230.5	-0.193043	0.0967317	-1.99566	0.0459714	0.130787
ENSMUSG00000024661	protein_coding	Fth1	11638.3	0.193817	0.174985	1.10762	0.268026	0.440111
ENSMUSG00000024663	protein_coding	Rab3il1	46.9274	2.31599	0.517717	4.47346	7.69644e-06	0.000200592
ENSMUSG00000024664	protein_coding	Fads3	2266.71	-0.118456	0.151436	-0.782218	0.434087	0.605043
ENSMUSG00000024665	protein_coding	Fads2	3152.16	-0.396729	0.117018	-3.39032	0.000698114	0.00677137
ENSMUSG00000024666	protein_coding	Tmem138	243.514	-0.0335265	0.190694	-0.175813	0.860441	0.918456
ENSMUSG00000024667	protein_coding	Tmem216	254.277	-0.148081	0.201386	-0.735309	0.462151	0.628679
ENSMUSG00000024668	protein_coding	Sdhaf2	757.473	-0.324615	0.151555	-2.1419	0.0322013	0.102349
ENSMUSG00000024683	protein_coding	Mrpl16	528.505	-0.340807	0.176015	-1.93624	0.0528387	0.144286
ENSMUSG00000024687	protein_coding	Osbp	2227.05	0.0347764	0.0934292	0.372222	0.709728	0.822522
ENSMUSG00000024691	protein_coding	Fam111a	2301.36	0.208691	0.16099	1.2963	0.194873	0.356042
ENSMUSG00000024695	protein_coding	Zfp91	5382.25	0.0206029	0.0860482	0.239435	0.810768	0.889519
ENSMUSG00000024697	protein_coding	Gna14	86.6495	1.34759	0.376596	3.57835	0.000345774	0.004059
ENSMUSG00000024712	protein_coding	Rfk	1191.98	-0.226039	0.111679	-2.02401	0.0429692	0.125597
ENSMUSG00000024713	protein_coding	Pcsk5	15.1815	0.0470843	0.813683	0.0578657	0.953856	0.972332
ENSMUSG00000024725	protein_coding	Ostf1	1146.23	-0.261899	0.13686	-1.91364	0.0556666	0.149314
ENSMUSG00000024726	protein_coding	Carnmt1	542.03	-0.424184	0.175743	-2.41366	0.0157933	0.0626471
ENSMUSG00000024727	protein_coding	Trpm6	672.875	0.433044	0.21374	2.02603	0.0427612	0.125246
ENSMUSG00000024732	protein_coding	Ccdc86	511.264	-0.540058	0.199436	-2.70793	0.00677036	0.0346317
ENSMUSG00000024735	protein_coding	Prpf19	4306.57	-0.343776	0.119731	-2.87125	0.00408858	0.0240865
ENSMUSG00000024736	protein_coding	Tmem132a	2352.23	-0.0296426	0.120212	-0.246587	0.805228	0.885443
ENSMUSG00000024740	protein_coding	Ddb1	15807.5	-0.175533	0.102009	-1.72075	0.085296	0.201453
ENSMUSG00000024742	protein_coding	Fen1	353.318	-0.239102	0.163526	-1.46217	0.143695	0.288496
ENSMUSG00000024750	protein_coding	Zfand5	3213.22	0.0168672	0.123158	0.136956	0.891066	0.937193
ENSMUSG00000024754	protein_coding	Cemip2	2147.17	0.174486	0.149504	1.1671	0.24317	0.412982
ENSMUSG00000024758	protein_coding	Rtn3	6725.81	0.059754	0.103308	0.578405	0.562991	0.711976
ENSMUSG00000024759	protein_coding	Atl3	4155.42	0.130649	0.118338	1.10403	0.269581	0.441592
ENSMUSG00000024764	protein_coding	Naa40	1681.05	-0.0984892	0.0959947	-1.02599	0.304898	0.479457
ENSMUSG00000024767	protein_coding	Otub1	2335.03	-0.25197	0.12213	-2.06313	0.0391001	0.117584
ENSMUSG00000024769	protein_coding	Cdc42bpg	4262.32	-0.038642	0.105597	-0.365938	0.714411	0.8261
ENSMUSG00000024771	protein_coding	Lipk	34.152	2.43475	0.852704	2.85533	0.00429922	0.0249927
ENSMUSG00000024772	protein_coding	Ehd1	1678.05	-0.340549	0.153245	-2.22224	0.0262668	0.0894023
ENSMUSG00000024773	protein_coding	Atg2a	879.263	0.354791	0.134972	2.62863	0.00857305	0.0405298
ENSMUSG00000024774	protein_coding	Ankrd22	88.2858	-0.640066	0.33902	-1.88799	0.0590274	0.155252
ENSMUSG00000024776	protein_coding	Stambpl1	295.673	-0.0524565	0.210469	-0.249236	0.803178	0.884571
ENSMUSG00000024777	protein_coding	Ppp2r5b	784.633	-0.00791034	0.14791	-0.0534806	0.957349	0.973714
ENSMUSG00000024778	protein_coding	Fas	468.647	0.978452	0.180066	5.43384	5.51545e-08	3.19442e-06
ENSMUSG00000024780	protein_coding	Cdc37l1	1655.64	0.248229	0.116761	2.12597	0.0335061	0.105359
ENSMUSG00000024781	protein_coding	Lipa	546.105	0.75747	0.178768	4.23718	2.26349e-05	0.000477607
ENSMUSG00000024782	protein_coding	Ak3	812.316	0.474202	0.160772	2.94953	0.00318257	0.0202127
ENSMUSG00000024785	protein_coding	Rcl1	639.079	-0.475627	0.219817	-2.16374	0.0304846	0.0986753
ENSMUSG00000024787	protein_coding	Snx15	555.309	-0.133915	0.141594	-0.945768	0.344267	0.519872
ENSMUSG00000024789	protein_coding	Jak2	864.74	0.0635936	0.122081	0.520912	0.602428	0.742367
ENSMUSG00000024790	protein_coding	Sac3d1	622.065	-0.607895	0.165561	-3.67173	0.000240912	0.00309079
ENSMUSG00000024791	protein_coding	Cdca5	1144.15	-0.288195	0.140296	-2.05418	0.039958	0.1195
ENSMUSG00000024792	protein_coding	Zfpl1	529.249	-0.0151987	0.140544	-0.108142	0.913883	0.951049
ENSMUSG00000024793	protein_coding	Tnfrsf25	54.9656	1.12915	0.47214	2.39156	0.0167769	0.0653702
ENSMUSG00000024795	protein_coding	Kif20b	2561.23	-0.167292	0.113734	-1.47091	0.141315	0.285253
ENSMUSG00000024797	protein_coding	Vps51	78.123	0.100831	0.313793	0.32133	0.74796	0.849072
ENSMUSG00000024799	protein_coding	Tm7sf2	202.376	-0.567736	0.304633	-1.86367	0.0623678	0.161058
ENSMUSG00000024800	protein_coding	Rpp30	798.56	-0.505405	0.154338	-3.27466	0.00105787	0.0092189
ENSMUSG00000024803	protein_coding	Ankrd1	1630.58	-0.662103	0.37756	-1.75364	0.0794925	0.191999
ENSMUSG00000024805	protein_coding	Pcgf5	1380.56	-0.093268	0.124825	-0.747193	0.454947	0.623223
ENSMUSG00000024807	protein_coding	Syvn1	1003.48	0.197015	0.118197	1.66684	0.0955462	0.217909
ENSMUSG00000024810	protein_coding	Il33	394.612	-2.53357	1.11297	-2.2764	0.0228221	0.0808249
ENSMUSG00000024811	protein_coding	Tnks2	7117.43	-0.143819	0.110297	-1.30392	0.192259	0.353226
ENSMUSG00000024812	protein_coding	Tjp2	3760.17	-0.350571	0.0930681	-3.76682	0.000165339	0.0022926
ENSMUSG00000024816	protein_coding	Frmd8	2057.84	-0.155858	0.112698	-1.38298	0.166672	0.319715
ENSMUSG00000024817	protein_coding	Uhrf2	3028.13	-0.253231	0.118444	-2.13797	0.0325192	0.103125
ENSMUSG00000024818	protein_coding	Slc25a45	101.844	0.66422	0.309253	2.14782	0.0317282	0.101347
ENSMUSG00000024824	protein_coding	Rad9a	939.199	-0.0262822	0.113189	-0.232198	0.816384	0.892671
ENSMUSG00000024826	protein_coding	Dpf2	2216.24	-0.0295052	0.0954446	-0.309135	0.757219	0.855099
ENSMUSG00000024829	protein_coding	Mrpl21	854.117	-0.346709	0.155291	-2.23264	0.0255729	0.08767
ENSMUSG00000024830	protein_coding	Rps6kb2	560.293	0.446259	0.16708	2.67092	0.00756434	0.0371838
ENSMUSG00000024831	protein_coding	Ighmbp2	541.363	0.00322478	0.14711	0.0219209	0.982511	0.988949
ENSMUSG00000024833	protein_coding	Pola2	2022.19	-0.039263	0.10544	-0.372374	0.709615	0.822459
ENSMUSG00000024835	protein_coding	Coro1b	4211.33	0.00429875	0.0950917	0.0452064	0.963943	0.977883
ENSMUSG00000024841	protein_coding	Eif1ad	1542.18	-0.309182	0.112973	-2.73677	0.00620462	0.0327178
ENSMUSG00000024843	protein_coding	Chka	1663.11	0.805373	0.145215	5.54609	2.92131e-08	1.83547e-06
ENSMUSG00000024844	protein_coding	Banf1	2752.14	-0.580805	0.162379	-3.57685	0.000347765	0.0040753
ENSMUSG00000024845	protein_coding	Tmem134	1154.35	-0.129924	0.131467	-0.988262	0.323024	0.498264
ENSMUSG00000024846	protein_coding	Cst6	183.467	1.00779	0.233885	4.30891	1.64065e-05	0.000371827
ENSMUSG00000024847	protein_coding	Aip	1781.98	-0.209341	0.128535	-1.62866	0.103384	0.230423
ENSMUSG00000024851	protein_coding	Pitpnm1	1612.22	0.374502	0.126748	2.95469	0.00312986	0.0200066
ENSMUSG00000024853	protein_coding	Sf3b2	7586.56	-0.126842	0.102719	-1.23485	0.216887	0.383187
ENSMUSG00000024854	protein_coding	Pold4	317.303	0.0840233	0.19923	0.421739	0.673216	0.79674
ENSMUSG00000024855	protein_coding	Pacs1	1638.39	0.459401	0.140484	3.27013	0.00107499	0.00935069
ENSMUSG00000024856	protein_coding	Cdk2ap2	1022.98	-0.0491097	0.147724	-0.332443	0.739555	0.843564
ENSMUSG00000024858	protein_coding	Grk2	2717.43	-0.0689479	0.121575	-0.567123	0.57063	0.717442
ENSMUSG00000024862	protein_coding	Klc2	613.938	-0.214986	0.146768	-1.4648	0.142976	0.287421
ENSMUSG00000024866	protein_coding	Acy3	90.8698	0.386737	0.3112	1.24273	0.213968	0.379795
ENSMUSG00000024867	protein_coding	Pip5k1b	59.9221	-0.379952	0.41269	-0.920671	0.357222	0.532579
ENSMUSG00000024869	protein_coding	Gm49405	30.9849	0.253304	0.44814	0.565234	0.571915	0.718288
ENSMUSG00000024870	protein_coding	Rab1b	3177.68	-0.191202	0.100117	-1.90978	0.056162	0.150203
ENSMUSG00000024871	protein_coding	Doc2g	28.6948	0.0474334	0.533535	0.0889039	0.929158	0.959707
ENSMUSG00000024873	protein_coding	Cnih2	189.821	-0.0711138	0.232637	-0.305686	0.759844	0.85678
ENSMUSG00000024875	protein_coding	Yif1a	707.641	-0.296313	0.141649	-2.09188	0.0364488	0.111493
ENSMUSG00000024878	protein_coding	Cbwd1	301.694	-0.648607	0.205265	-3.15985	0.00157849	0.0122942
ENSMUSG00000024883	protein_coding	Rin1	766.884	-0.618979	0.199454	-3.10336	0.00191334	0.0140398
ENSMUSG00000024885	protein_coding	Aldh3b1	153.177	0.514599	0.24464	2.1035	0.0354222	0.109423
ENSMUSG00000024887	protein_coding	Asah2	207.312	0.424547	0.223248	1.90168	0.0572125	0.152412
ENSMUSG00000024889	protein_coding	Rce1	575.26	-0.090474	0.149499	-0.605179	0.54506	0.697379
ENSMUSG00000024891	protein_coding	Slc29a2	137.463	-0.193994	0.275628	-0.703826	0.481541	0.644896
ENSMUSG00000024892	protein_coding	Pcx	914.82	0.884271	0.210865	4.19354	2.74638e-05	0.000560995
ENSMUSG00000024896	protein_coding	Minpp1	1380.71	0.192777	0.136337	1.41397	0.15737	0.307155
ENSMUSG00000024897	protein_coding	Apba1	20.9951	2.1538	0.692942	3.1082	0.00188232	0.0138994
ENSMUSG00000024899	protein_coding	Papss2	203.199	1.4272	0.316558	4.50849	6.52903e-06	0.000176372
ENSMUSG00000024900	protein_coding	Cpt1a	2046.22	0.148463	0.152243	0.975172	0.329475	0.505399
ENSMUSG00000024901	protein_coding	Peli3	171.265	0.428259	0.320794	1.335	0.181878	0.339759
ENSMUSG00000024902	protein_coding	Mrpl11	819.042	-0.473765	0.18555	-2.5533	0.0106708	0.0473579
ENSMUSG00000024906	protein_coding	Mus81	563.957	0.124432	0.147677	0.842596	0.399454	0.572717
ENSMUSG00000024908	protein_coding	Ppp6r3	4760.44	-0.15146	0.0920732	-1.645	0.0999697	0.225008
ENSMUSG00000024909	protein_coding	Efemp2	1400.23	0.146917	0.110491	1.32967	0.183625	0.341754
ENSMUSG00000024910	protein_coding	Ctsw	177.699	-1.10664	0.328198	-3.37186	0.000746621	0.00709516
ENSMUSG00000024911	protein_coding	Fibp	826.221	-0.0627806	0.147394	-0.425936	0.670154	0.79432
ENSMUSG00000024912	protein_coding	Fosl1	484.526	-0.95564	0.49762	-1.92042	0.0548049	0.147565
ENSMUSG00000024913	protein_coding	Lrp5	4331.49	0.16956	0.12106	1.40063	0.161325	0.312567
ENSMUSG00000024914	protein_coding	Drap1	2061.83	-0.263799	0.126763	-2.08104	0.0374298	0.11363
ENSMUSG00000024921	protein_coding	Smarca2	616.36	0.175037	0.167274	1.04641	0.295373	0.470045
ENSMUSG00000024922	protein_coding	Ovol1	533.099	-0.774255	0.20681	-3.7438	0.000181258	0.00246239
ENSMUSG00000024924	protein_coding	Vldlr	287.425	1.07338	0.244916	4.38264	1.17249e-05	0.000281117
ENSMUSG00000024925	protein_coding	Rnaseh2c	1700.95	-0.126918	0.134664	-0.942475	0.345949	0.521468
ENSMUSG00000024926	protein_coding	Kat5	1150.57	-0.231433	0.109011	-2.12303	0.0337515	0.105842
ENSMUSG00000024927	protein_coding	Rela	2737.51	-0.0640849	0.133294	-0.480779	0.630674	0.763864
ENSMUSG00000024935	protein_coding	Slc1a1	327.204	1.00863	0.545298	1.84968	0.0643591	0.164122
ENSMUSG00000024936	protein_coding	Kcnk7	94.7906	-0.959109	0.354511	-2.70544	0.0068214	0.034759
ENSMUSG00000024937	protein_coding	Ehbp1l1	939.848	0.097442	0.130413	0.747181	0.454954	0.623223
ENSMUSG00000024940	protein_coding	Ltbp3	4694.97	1.23707	0.3674	3.3671	0.00075964	0.00719901
ENSMUSG00000024941	protein_coding	Scyl1	2067.28	0.147887	0.0939954	1.57335	0.115638	0.248966
ENSMUSG00000024942	protein_coding	Capn1	1638.98	-0.239824	0.10109	-2.37238	0.0176737	0.0677397
ENSMUSG00000024943	protein_coding	Smc5	2431.08	0.106075	0.092737	1.14382	0.252697	0.423539
ENSMUSG00000024944	protein_coding	Arl2	624.84	-0.027976	0.155077	-0.180401	0.856838	0.916527
ENSMUSG00000024947	protein_coding	Men1	1635.17	-0.0833696	0.110704	-0.753083	0.4514	0.619986
ENSMUSG00000024948	protein_coding	Map4k2	1376.31	0.396087	0.151126	2.62091	0.00876945	0.0411829
ENSMUSG00000024949	protein_coding	Sf1	6651.24	-0.083374	0.111102	-0.750426	0.452998	0.621272
ENSMUSG00000024952	protein_coding	Rps6ka4	979.56	-0.898982	0.211865	-4.24319	2.20367e-05	0.000467084
ENSMUSG00000024953	protein_coding	Prdx5	1587.39	-0.488438	0.13755	-3.55099	0.000383791	0.00438076
ENSMUSG00000024955	protein_coding	Esrra	867.987	-0.130419	0.127137	-1.02581	0.304982	0.479481
ENSMUSG00000024957	protein_coding	Kcnk4	12.0918	0.537427	0.760707	0.706483	0.479888	0.643539
ENSMUSG00000024958	protein_coding	Gpr137	221.956	-0.0863395	0.252902	-0.341395	0.732806	0.839665
ENSMUSG00000024959	protein_coding	Bad	624.287	-0.353885	0.163957	-2.1584	0.0308969	0.099477
ENSMUSG00000024960	protein_coding	Plcb3	2984.39	-0.171009	0.0881099	-1.94086	0.0522755	0.143221
ENSMUSG00000024962	protein_coding	Vegfb	468.719	0.362315	0.187613	1.93119	0.0534601	0.145363
ENSMUSG00000024963	protein_coding	Dnajc4	316.799	0.179469	0.185571	0.967118	0.333485	0.509274
ENSMUSG00000024965	protein_coding	Fermt3	29.4222	-0.00236899	0.485437	-0.00488013	0.996106	0.997808
ENSMUSG00000024966	protein_coding	Stip1	7524.29	-0.46864	0.118475	-3.95561	7.6341e-05	0.00126552
ENSMUSG00000024968	protein_coding	Rcor2	537.643	-0.297627	0.138971	-2.14165	0.0322213	0.102377
ENSMUSG00000024969	protein_coding	Mark2	2539.54	-0.0490063	0.108385	-0.452152	0.65116	0.780948
ENSMUSG00000024970	protein_coding	Spindoc	536.098	-0.114213	0.173883	-0.656839	0.511285	0.670501
ENSMUSG00000024972	protein_coding	Lgals12	32.258	-1.66223	0.527983	-3.14827	0.00164239	0.012645
ENSMUSG00000024974	protein_coding	Smc3	5344.89	-0.176106	0.0985665	-1.78668	0.07399	0.182243
ENSMUSG00000024975	protein_coding	Pdcd4	959.316	-0.192091	0.127257	-1.50948	0.131176	0.271
ENSMUSG00000024976	protein_coding	Shoc2	1871.53	-0.203709	0.10806	-1.88515	0.059409	0.155848
ENSMUSG00000024978	protein_coding	Gpam	292.525	-0.000795869	0.190724	-0.00417289	0.996671	0.997832
ENSMUSG00000024981	protein_coding	Acsl5	2349.6	-0.733578	0.145019	-5.05848	4.22616e-07	1.73266e-05
ENSMUSG00000024982	protein_coding	Zdhhc6	1573.6	0.0186936	0.096319	0.19408	0.846113	0.910495
ENSMUSG00000024983	protein_coding	Vti1a	1090.59	-0.173177	0.114397	-1.51383	0.13007	0.269405
ENSMUSG00000024985	protein_coding	Tcf7l2	674.242	0.313155	0.168442	1.85912	0.06301	0.161825
ENSMUSG00000024986	protein_coding	Hhex	47.7756	0.624546	0.369862	1.68859	0.091298	0.211009
ENSMUSG00000024987	protein_coding	Cyp26a1	39.1214	-2.4201	0.531415	-4.55406	5.26208e-06	0.000147527
ENSMUSG00000024989	protein_coding	Cep55	1986.56	-0.371878	0.124201	-2.99417	0.00275196	0.018278
ENSMUSG00000024990	protein_coding	Rbp4	170.837	-0.0999982	0.2867	-0.34879	0.727247	0.835874
ENSMUSG00000024991	protein_coding	Eif3a	11481.9	-0.176286	0.101761	-1.73235	0.083211	0.197803
ENSMUSG00000024993	protein_coding	Fam45a	462.627	-0.089049	0.153803	-0.578982	0.562601	0.711927
ENSMUSG00000024997	protein_coding	Prdx3	889.303	-0.372052	0.152509	-2.43953	0.0147063	0.0593736
ENSMUSG00000024998	protein_coding	Plce1	692.316	0.997967	0.604337	1.65134	0.0986686	0.222906
ENSMUSG00000024999	protein_coding	Noc3l	907.113	-0.293012	0.125998	-2.32553	0.0200434	0.0739814
ENSMUSG00000025001	protein_coding	Hells	5744.71	-0.194654	0.106338	-1.83052	0.0671721	0.169514
ENSMUSG00000025006	protein_coding	Sorbs1	93.2197	0.254785	0.357517	0.712651	0.476062	0.640361
ENSMUSG00000025007	protein_coding	Aldh18a1	1259.26	0.394611	0.172461	2.28812	0.0221303	0.0788509
ENSMUSG00000025008	protein_coding	Tctn3	226.991	0.349755	0.230203	1.51933	0.128678	0.267665
ENSMUSG00000025010	protein_coding	Ccnj	173.343	-0.616492	0.225757	-2.73078	0.00631854	0.0331734
ENSMUSG00000025016	protein_coding	Tm9sf3	9038.16	-0.158276	0.10466	-1.51228	0.130463	0.26998
ENSMUSG00000025017	protein_coding	Pik3ap1	146.904	0.641551	0.370006	1.7339	0.0829366	0.197424
ENSMUSG00000025019	protein_coding	Lcor	327.319	0.0108452	0.18316	0.0592119	0.952783	0.971712
ENSMUSG00000025024	protein_coding	Smndc1	1559.75	-0.293465	0.121138	-2.42257	0.0154114	0.0613577
ENSMUSG00000025025	protein_coding	Mxi1	920.556	-0.261434	0.152863	-1.71026	0.0872183	0.204437
ENSMUSG00000025026	protein_coding	Add3	1333.35	0.286719	0.173345	1.65403	0.0981205	0.221946
ENSMUSG00000025027	protein_coding	Xpnpep1	2855.01	-0.130861	0.097394	-1.34363	0.179068	0.335894
ENSMUSG00000025034	protein_coding	Trim8	1335.6	0.136207	0.152023	0.89596	0.370274	0.545337
ENSMUSG00000025035	protein_coding	Arl3	753.85	0.125417	0.160272	0.782521	0.433908	0.604936
ENSMUSG00000025036	protein_coding	Sfxn2	244.841	0.401195	0.200248	2.00349	0.0451244	0.129055
ENSMUSG00000025037	protein_coding	Maoa	372.143	-0.0558185	0.214042	-0.260783	0.79426	0.879843
ENSMUSG00000025040	protein_coding	Fundc1	843.888	-0.153756	0.166401	-0.924007	0.355483	0.530717
ENSMUSG00000025041	protein_coding	Nt5c2	1543.22	0.110941	0.129229	0.858482	0.390626	0.56398
ENSMUSG00000025047	protein_coding	Pdcd11	1856.07	-0.196642	0.0997115	-1.97211	0.0485969	0.135684
ENSMUSG00000025049	protein_coding	Taf5	453.666	-0.245908	0.150179	-1.63743	0.10154	0.227735
ENSMUSG00000025050	protein_coding	Pcgf6	778.123	-0.522704	0.145444	-3.59385	0.000325831	0.00388294
ENSMUSG00000025059	protein_coding	Gk	1127.44	-0.171945	0.133301	-1.2899	0.197085	0.358714
ENSMUSG00000025060	protein_coding	Slk	4786.26	-0.269875	0.0960219	-2.81056	0.00494556	0.0277085
ENSMUSG00000025064	protein_coding	Col17a1	1557.29	-2.64606	0.672144	-3.93674	8.25947e-05	0.00134541
ENSMUSG00000025066	protein_coding	Sfr1	3132.46	-0.62933	0.160277	-3.92652	8.61842e-05	0.00138941
ENSMUSG00000025068	protein_coding	Gsto1	1811.31	-0.658285	0.453279	-1.45227	0.146426	0.29227
ENSMUSG00000025069	protein_coding	Gsto2	15.766	0.0381608	0.694626	0.0549371	0.956189	0.973215
ENSMUSG00000025076	protein_coding	Casp7	572.762	-0.103178	0.14836	-0.695458	0.486769	0.648994
ENSMUSG00000025077	protein_coding	Dclre1a	579.282	0.16572	0.163503	1.01356	0.310793	0.485951
ENSMUSG00000025078	protein_coding	Nhlrc2	944.45	-0.0989151	0.113967	-0.867924	0.385436	0.559471
ENSMUSG00000025083	protein_coding	Afap1l2	630.215	-0.280753	0.193552	-1.45053	0.14691	0.292905
ENSMUSG00000025085	protein_coding	Ablim1	346.988	-0.198318	0.179266	-1.10628	0.268607	0.440706
ENSMUSG00000025086	protein_coding	Trub1	214.91	-0.254451	0.206937	-1.22961	0.218845	0.385485
ENSMUSG00000025089	protein_coding	Gfra1	505.642	1.43478	0.454609	3.15608	0.00159904	0.0123925
ENSMUSG00000025094	protein_coding	Slc18a2	60.9898	0.207268	0.340372	0.608947	0.542559	0.695837
ENSMUSG00000025102	protein_coding	3110040N11Rik	233.145	-0.521124	0.199178	-2.61637	0.0088869	0.0415115
ENSMUSG00000025103	protein_coding	Btbd1	1794.6	0.109141	0.104124	1.04818	0.294557	0.469331
ENSMUSG00000025104	protein_coding	Hdgfl3	435.906	0.733113	0.220112	3.33063	0.000866489	0.00796536
ENSMUSG00000025105	protein_coding	Bnc1	836.528	-1.19626	0.216185	-5.53349	3.13917e-08	1.94628e-06
ENSMUSG00000025128	protein_coding	Bhlhe22	14.7002	-2.56404	0.881127	-2.90995	0.00361484	0.0220813
ENSMUSG00000025130	protein_coding	P4hb	18020.6	0.261969	0.123267	2.12522	0.0335684	0.105391
ENSMUSG00000025132	protein_coding	Arhgdia	12703.8	-0.17957	0.133923	-1.34084	0.179972	0.337228
ENSMUSG00000025133	protein_coding	Ints4	2993.87	-0.0453508	0.116265	-0.390063	0.69649	0.812528
ENSMUSG00000025134	protein_coding	Alyref	5482.16	-0.238332	0.110014	-2.16639	0.0302816	0.098131
ENSMUSG00000025135	protein_coding	Anapc11	2530.37	0.113951	0.106847	1.06649	0.286201	0.460394
ENSMUSG00000025137	protein_coding	Pcyt2	2461.38	-0.115869	0.100129	-1.1572	0.247192	0.417699
ENSMUSG00000025138	protein_coding	Sirt7	938.039	-0.14264	0.11979	-1.19075	0.233753	0.402476
ENSMUSG00000025139	protein_coding	Tollip	2609.39	-0.0073745	0.0899353	-0.0819979	0.934648	0.96226
ENSMUSG00000025140	protein_coding	Pycr1	283.828	0.835106	0.221116	3.77678	0.000158867	0.00222035
ENSMUSG00000025142	protein_coding	Aspscr1	1386.22	0.185471	0.10291	1.80226	0.0715052	0.177552
ENSMUSG00000025144	protein_coding	Cenpx	456.666	-0.488985	0.182474	-2.67975	0.00736767	0.0365243
ENSMUSG00000025145	protein_coding	Lrrc45	1303.43	0.426366	0.123432	3.45425	0.000551826	0.0056689
ENSMUSG00000025147	protein_coding	Mob2	774.014	-0.250444	0.13832	-1.81062	0.0701999	0.175331
ENSMUSG00000025150	protein_coding	Cbr2	969.722	0.246068	0.164279	1.49787	0.134168	0.275119
ENSMUSG00000025151	protein_coding	Maged1	5307.94	0.266311	0.118503	2.2473	0.0246207	0.0853057
ENSMUSG00000025153	protein_coding	Fasn	16501.2	-0.220635	0.1175	-1.87774	0.060417	0.157669
ENSMUSG00000025154	protein_coding	Arhgap19	983.665	-0.36015	0.132397	-2.72022	0.00652379	0.0338055
ENSMUSG00000025155	protein_coding	Dus1l	1723.2	-0.0365035	0.112268	-0.325146	0.74507	0.847362
ENSMUSG00000025156	protein_coding	Gps1	3891.56	-0.0390376	0.101311	-0.385326	0.699996	0.815339
ENSMUSG00000025157	protein_coding	Zdhhc16	1004.07	0.120775	0.113002	1.06879	0.285165	0.459516
ENSMUSG00000025158	protein_coding	Rfng	487.873	0.211726	0.149575	1.41551	0.156918	0.306645
ENSMUSG00000025159	protein_coding	Mms19	1220.49	0.325178	0.120209	2.70509	0.0068285	0.0347826
ENSMUSG00000025161	protein_coding	Slc16a3	592.134	-0.695556	0.217385	-3.19965	0.00137594	0.0110768
ENSMUSG00000025162	protein_coding	Csnk1d	6994.12	0.0879177	0.105201	0.835714	0.403316	0.576329
ENSMUSG00000025165	protein_coding	Sectm1a	15.2615	0.620888	0.683549	0.908329	0.363704	0.539001
ENSMUSG00000025169	protein_coding	Ogfod3	359.698	0.253261	0.17528	1.4449	0.148487	0.295129
ENSMUSG00000025170	protein_coding	Rab40b	80.7375	0.71538	0.383661	1.86462	0.0622351	0.160804
ENSMUSG00000025171	protein_coding	Ubtd1	437.196	-0.116157	0.158765	-0.731632	0.464393	0.630204
ENSMUSG00000025173	protein_coding	Wdr45b	2698.44	-0.0214793	0.0944097	-0.227512	0.820026	0.895418
ENSMUSG00000025175	protein_coding	Fn3k	43.1467	3.1563	0.656103	4.81068	1.50417e-06	5.22709e-05
ENSMUSG00000025176	protein_coding	Hoga1	70.1965	0.377377	0.322259	1.17104	0.241584	0.411081
ENSMUSG00000025178	protein_coding	Pi4k2a	1264.62	-0.0805045	0.107233	-0.750746	0.452806	0.621081
ENSMUSG00000025184	protein_coding	R3hcc1l	607.873	0.127687	0.129763	0.984005	0.325113	0.500547
ENSMUSG00000025185	protein_coding	Loxl4	680.363	0.0926723	0.236023	0.39264	0.694585	0.811492
ENSMUSG00000025188	protein_coding	Hps1	630.819	0.350198	0.137962	2.53836	0.0111374	0.0489377
ENSMUSG00000025190	protein_coding	Got1	630.891	-0.20868	0.13764	-1.51612	0.129488	0.268591
ENSMUSG00000025192	protein_coding	Entpd7	183.495	0.183533	0.219078	0.83775	0.402171	0.575219
ENSMUSG00000025193	protein_coding	Cutc	128.988	-0.169038	0.241204	-0.700809	0.483422	0.646247
ENSMUSG00000025195	protein_coding	Dnmbp	1273.35	0.764988	0.183007	4.1801	2.91383e-05	0.000590062
ENSMUSG00000025198	protein_coding	Erlin1	1147.5	0.235113	0.107113	2.195	0.0281638	0.0935074
ENSMUSG00000025199	protein_coding	Chuk	2154.46	-0.291293	0.0970054	-3.00285	0.00267461	0.0179013
ENSMUSG00000025200	protein_coding	Cwf19l1	515.318	-0.309693	0.144409	-2.14456	0.0319882	0.101948
ENSMUSG00000025203	protein_coding	Scd2	44804.5	-0.498557	0.139936	-3.56275	0.000366991	0.00424196
ENSMUSG00000025204	protein_coding	Ndufb8	1790.59	-0.442907	0.128413	-3.44909	0.000562474	0.00573641
ENSMUSG00000025207	protein_coding	Sema4g	56.9031	0.56659	0.36342	1.55905	0.118985	0.253649
ENSMUSG00000025208	protein_coding	Mrpl43	1005.33	-0.410928	0.148475	-2.76765	0.00564613	0.0305395
ENSMUSG00000025209	protein_coding	Twnk	888.845	0.117161	0.12415	0.94371	0.345318	0.520837
ENSMUSG00000025212	protein_coding	Sfxn3	2325.05	0.0344716	0.107029	0.322077	0.747394	0.848772
ENSMUSG00000025213	protein_coding	Kazald1	791.041	0.893723	0.172991	5.16631	2.38757e-07	1.0702e-05
ENSMUSG00000025217	protein_coding	Btrc	293.045	0.100732	0.18293	0.55066	0.581867	0.726508
ENSMUSG00000025218	protein_coding	Poll	415.357	0.157318	0.157275	1.00027	0.31718	0.492203
ENSMUSG00000025220	protein_coding	Oga	3789.37	-0.0813302	0.12658	-0.642519	0.520536	0.678124
ENSMUSG00000025221	protein_coding	Kcnip2	52.086	1.01007	0.437767	2.30732	0.0210372	0.0761405
ENSMUSG00000025223	protein_coding	Ldb1	3148.89	0.0289125	0.0959553	0.301313	0.763176	0.859069
ENSMUSG00000025224	protein_coding	Gbf1	2024.57	0.164123	0.131797	1.24527	0.213031	0.378656
ENSMUSG00000025225	protein_coding	Nfkb2	4005.11	-0.118656	0.129194	-0.918434	0.358392	0.533588
ENSMUSG00000025226	protein_coding	Fbxl15	309.214	0.231879	0.174314	1.33024	0.183439	0.341565
ENSMUSG00000025227	protein_coding	Mfsd13a	315.131	0.422046	0.172456	2.44726	0.0143946	0.0584506
ENSMUSG00000025228	protein_coding	Actr1a	3752.6	-0.300135	0.0994271	-3.01864	0.0025391	0.0172384
ENSMUSG00000025231	protein_coding	Sufu	943.782	0.0109585	0.116131	0.0943629	0.924821	0.95735
ENSMUSG00000025232	protein_coding	Hexa	2080.42	1.18604	0.154255	7.68886	1.48455e-14	4.54208e-12
ENSMUSG00000025234	protein_coding	Arih1	3437.02	-0.198671	0.0904109	-2.19743	0.0279899	0.0931498
ENSMUSG00000025235	protein_coding	Bbs4	244.095	-0.106215	0.18763	-0.566089	0.571334	0.71807
ENSMUSG00000025236	protein_coding	Adpgk	693.453	-0.0841183	0.149977	-0.560873	0.574884	0.720575
ENSMUSG00000025237	protein_coding	Parp6	654.005	0.0675263	0.135739	0.497473	0.618856	0.75586
ENSMUSG00000025239	protein_coding	Limd1	2447.85	0.0522311	0.0915068	0.570789	0.568143	0.715146
ENSMUSG00000025240	protein_coding	Sacm1l	875.445	-0.0926671	0.125492	-0.738431	0.460253	0.627247
ENSMUSG00000025241	protein_coding	Fyco1	622.234	0.359504	0.172697	2.0817	0.0373702	0.113522
ENSMUSG00000025245	protein_coding	Lztfl1	527.892	-0.215455	0.181458	-1.18735	0.235089	0.404184
ENSMUSG00000025246	protein_coding	Tbl1x	4107.17	0.104827	0.0868468	1.20703	0.22742	0.395004
ENSMUSG00000025255	protein_coding	Zfhx4	15.2175	1.2266	0.657632	1.86518	0.0621563	0.160659
ENSMUSG00000025257	protein_coding	Ribc1	57.8297	0.0614253	0.350886	0.175057	0.861034	0.918817
ENSMUSG00000025260	protein_coding	Hsd17b10	1192.93	-0.147927	0.138856	-1.06533	0.286728	0.460874
ENSMUSG00000025261	protein_coding	Huwe1	8938.49	0.163141	0.169569	0.962089	0.336005	0.512066
ENSMUSG00000025262	protein_coding	Fam120c	261.297	0.693068	0.219179	3.16211	0.00156633	0.0122469
ENSMUSG00000025264	protein_coding	Tsr2	496.966	-0.045145	0.152617	-0.295806	0.767378	0.861457
ENSMUSG00000025265	protein_coding	Fgd1	558.681	0.349807	0.16126	2.16921	0.0300665	0.0976503
ENSMUSG00000025266	protein_coding	Gnl3l	2216.76	-0.0165207	0.103317	-0.159902	0.872958	0.925291
ENSMUSG00000025268	protein_coding	Maged2	1043.49	0.554738	0.109057	5.08668	3.64384e-07	1.53085e-05
ENSMUSG00000025269	protein_coding	Apex2	452.344	-0.464309	0.167045	-2.77954	0.00544357	0.0297064
ENSMUSG00000025271	protein_coding	Pfkfb1	110.523	0.414666	0.279921	1.48137	0.138509	0.281255
ENSMUSG00000025277	protein_coding	Abhd6	463.449	-0.140127	0.160889	-0.870953	0.38378	0.558276
ENSMUSG00000025278	protein_coding	Flnb	13168.6	-0.00494746	0.132188	-0.0374274	0.970144	0.981723
ENSMUSG00000025279	protein_coding	Dnase1l3	21.6859	-1.84246	0.699355	-2.63452	0.00842565	0.0400482
ENSMUSG00000025280	protein_coding	Polr3a	915.174	0.0404845	0.120632	0.335605	0.737169	0.84253
ENSMUSG00000025283	protein_coding	Sat1	1095.82	-0.411599	0.195256	-2.10799	0.0350315	0.108478
ENSMUSG00000025287	protein_coding	Acot9	1224.93	-0.771378	0.210549	-3.66365	0.000248645	0.00316404
ENSMUSG00000025289	protein_coding	Prdx4	2119.86	0.115214	0.108275	1.06408	0.287292	0.461306
ENSMUSG00000025290	protein_coding	Rps24	9861.31	-0.438328	0.201323	-2.17724	0.0294627	0.0966569
ENSMUSG00000025314	protein_coding	Ptprj	1008.72	-0.260922	0.152308	-1.71311	0.0866915	0.203621
ENSMUSG00000025316	protein_coding	Banp	982.674	0.518675	0.128222	4.04513	5.22942e-05	0.000932812
ENSMUSG00000025321	protein_coding	Itgb8	1865.76	0.265519	0.148449	1.78862	0.0736753	0.181659
ENSMUSG00000025323	protein_coding	Sp4	270.844	0.0526605	0.201728	0.261047	0.794056	0.879788
ENSMUSG00000025324	protein_coding	Atp10a	912.359	0.10365	0.162996	0.635902	0.52484	0.68205
ENSMUSG00000025326	protein_coding	Ube3a	1948.73	0.0294491	0.0998452	0.294948	0.768034	0.861849
ENSMUSG00000025328	protein_coding	Padi3	131.927	-2.68307	0.3089	-8.68588	3.75822e-18	2.40424e-15
ENSMUSG00000025329	protein_coding	Padi1	53.9944	0.606229	0.398266	1.52217	0.127967	0.266616
ENSMUSG00000025330	protein_coding	Padi4	356.672	-0.970797	0.228575	-4.24718	2.16481e-05	0.000462329
ENSMUSG00000025332	protein_coding	Kdm5c	4606.9	-0.0401744	0.111998	-0.358707	0.719814	0.83025
ENSMUSG00000025337	protein_coding	Sbds	1616.51	-0.217692	0.13478	-1.61517	0.106274	0.234444
ENSMUSG00000025340	protein_coding	Rabgef1	1095.11	0.0547559	0.107178	0.51089	0.609428	0.747785
ENSMUSG00000025348	protein_coding	Itga7	156.665	0.197665	0.328857	0.601065	0.547797	0.699877
ENSMUSG00000025350	protein_coding	Rdh5	40.8659	0.404636	0.47149	0.858208	0.390778	0.564083
ENSMUSG00000025351	protein_coding	Cd63	8226.88	0.338829	0.111561	3.03715	0.00238824	0.0165658
ENSMUSG00000025352	protein_coding	Gdf11	226.198	-0.218549	0.250165	-0.873622	0.382324	0.55731
ENSMUSG00000025353	protein_coding	Ormdl2	952.183	-0.303605	0.130941	-2.31863	0.0204152	0.0747849
ENSMUSG00000025354	protein_coding	Dnajc14	2693.47	0.123132	0.107105	1.14963	0.250295	0.421017
ENSMUSG00000025355	protein_coding	Mmp19	20.0959	0.38876	0.570489	0.681451	0.495586	0.656546
ENSMUSG00000025357	protein_coding	Dgka	875.67	-0.251379	0.132899	-1.8915	0.0585578	0.154507
ENSMUSG00000025358	protein_coding	Cdk2	2706.57	0.181855	0.0986438	1.84355	0.0652485	0.165909
ENSMUSG00000025359	protein_coding	Pmel	26.6748	-0.390818	0.526491	-0.742308	0.457901	0.625497
ENSMUSG00000025362	protein_coding	Rps26	13191.8	-0.484916	0.189054	-2.56495	0.010319	0.0462073
ENSMUSG00000025364	protein_coding	Pa2g4	6418.38	-0.555128	0.157545	-3.52361	0.000425706	0.00474086
ENSMUSG00000025366	protein_coding	Esyt1	2009.29	0.170473	0.105833	1.61077	0.107229	0.235988
ENSMUSG00000025369	protein_coding	Smarcc2	4475.37	0.0996067	0.112109	0.888482	0.374282	0.548884
ENSMUSG00000025371	protein_coding	Chmp6	1265	-0.209918	0.132576	-1.58337	0.113336	0.245399
ENSMUSG00000025372	protein_coding	Baiap2	2925.95	0.296045	0.124286	2.38196	0.0172209	0.0665295
ENSMUSG00000025373	protein_coding	Rnf41	1052.97	0.0328418	0.11757	0.279338	0.779985	0.870486
ENSMUSG00000025374	protein_coding	Nabp2	809.466	-0.352883	0.155857	-2.26415	0.0235649	0.0826809
ENSMUSG00000025375	protein_coding	Aatk	382.472	2.13581	0.310677	6.8747	6.2119e-12	1.13541e-09
ENSMUSG00000025377	protein_coding	Tepsin	492.521	0.269747	0.148733	1.81363	0.0697349	0.174542
ENSMUSG00000025381	protein_coding	Cnpy2	1490	0.086721	0.112423	0.771385	0.440479	0.610167
ENSMUSG00000025383	protein_coding	Il23a	129.079	-0.821674	0.372963	-2.2031	0.0275879	0.0923842
ENSMUSG00000025384	protein_coding	Faap100	524.531	0.110647	0.169265	0.653687	0.513313	0.671785
ENSMUSG00000025393	protein_coding	Atp5b	24139	-0.369746	0.135399	-2.7308	0.00631815	0.0331734
ENSMUSG00000025395	protein_coding	Prim1	3457.84	-0.026529	0.115929	-0.228839	0.818994	0.8945
ENSMUSG00000025402	protein_coding	Nab2	885.185	0.5606	0.197153	2.84348	0.00446242	0.0257183
ENSMUSG00000025403	protein_coding	Shmt2	2895.66	-0.105201	0.1538	-0.684008	0.49397	0.655363
ENSMUSG00000025404	protein_coding	R3hdm2	2119.3	0.188829	0.106263	1.777	0.0755684	0.185126
ENSMUSG00000025407	protein_coding	Gli1	46.4199	-1.65792	0.456182	-3.63434	0.000278694	0.00345581
ENSMUSG00000025408	protein_coding	Ddit3	328.585	1.2928	0.209459	6.17207	6.74018e-10	6.82456e-08
ENSMUSG00000025409	protein_coding	Mbd6	1108.23	0.554431	0.179862	3.08253	0.00205247	0.0148364
ENSMUSG00000025410	protein_coding	Dctn2	4166.16	-0.0950313	0.11512	-0.825498	0.409089	0.581862
ENSMUSG00000025413	protein_coding	Ttc4	1083.08	-0.117293	0.106006	-1.10647	0.268523	0.440619
ENSMUSG00000025417	protein_coding	Pip4k2c	2936.8	0.130488	0.0939799	1.38847	0.164995	0.317384
ENSMUSG00000025420	protein_coding	Katnal2	87.2339	0.861372	0.309883	2.77967	0.00544146	0.0297064
ENSMUSG00000025421	protein_coding	Hdhd2	643.919	-0.0596272	0.141064	-0.422695	0.672518	0.796116
ENSMUSG00000025423	protein_coding	Pias2	2117.14	0.0643627	0.0997442	0.645277	0.518748	0.676631
ENSMUSG00000025428	protein_coding	Atp5a1	15430.2	-0.281924	0.121473	-2.32087	0.0202938	0.0745147
ENSMUSG00000025429	protein_coding	Pstpip2	385.916	-0.729137	0.180686	-4.03539	5.45122e-05	0.000965036
ENSMUSG00000025436	protein_coding	Atp23	180.977	-0.507672	0.248379	-2.04394	0.0409599	0.121439
ENSMUSG00000025437	protein_coding	Usp33	1758.04	0.231598	0.103395	2.23993	0.0250956	0.0864191
ENSMUSG00000025439	protein_coding	Clns1a	2092.29	-0.45013	0.15435	-2.9163	0.00354213	0.0217617
ENSMUSG00000025450	processed_transcript	Gm9752	48.4891	0.413455	0.407066	1.01569	0.309775	0.484796
ENSMUSG00000025451	protein_coding	Paip1	2854.27	-0.28354	0.126966	-2.2332	0.0255357	0.0875704
ENSMUSG00000025453	protein_coding	Nnt	33.0871	-0.952478	0.458859	-2.07575	0.037917	0.11477
ENSMUSG00000025464	protein_coding	Paox	405.655	0.121818	0.152628	0.798137	0.424791	0.595944
ENSMUSG00000025465	protein_coding	Echs1	1422.8	0.172512	0.10881	1.58544	0.112866	0.244606
ENSMUSG00000025466	protein_coding	Fuom	390.551	0.412327	0.172214	2.39427	0.0166535	0.0650878
ENSMUSG00000025469	protein_coding	Msx3	27.0942	-1.11911	0.561388	-1.99346	0.0462108	0.131255
ENSMUSG00000025470	protein_coding	Zfp511	499.909	-0.182949	0.165713	-1.10401	0.269587	0.441592
ENSMUSG00000025473	protein_coding	Adam8	225.172	-1.56405	0.269505	-5.80343	6.49725e-09	5.22528e-07
ENSMUSG00000025474	protein_coding	Tubgcp2	1506.02	0.18082	0.105854	1.7082	0.0875993	0.205055
ENSMUSG00000025475	protein_coding	Adgra1	49.8162	0.226541	0.617574	0.366824	0.71375	0.825688
ENSMUSG00000025477	protein_coding	Inpp5a	629.737	-0.184849	0.149529	-1.2362	0.216382	0.382584
ENSMUSG00000025481	protein_coding	Urah	767.777	-0.457665	0.186267	-2.45704	0.0140089	0.0573997
ENSMUSG00000025484	protein_coding	Bet1l	372.192	-0.0346041	0.171301	-0.202008	0.83991	0.907206
ENSMUSG00000025485	protein_coding	Ric8a	1244.61	-0.00275204	0.123897	-0.0222123	0.982279	0.988949
ENSMUSG00000025486	protein_coding	Sirt3	187.627	0.145312	0.211978	0.685502	0.493027	0.65461
ENSMUSG00000025487	protein_coding	Psmd13	3392.56	-0.491734	0.120468	-4.08187	4.46757e-05	0.000817258
ENSMUSG00000025492	protein_coding	Ifitm3	8073.49	-0.307375	0.165047	-1.86235	0.0625541	0.161225
ENSMUSG00000025494	protein_coding	Sigirr	368.783	0.585365	0.20059	2.91822	0.00352033	0.0216777
ENSMUSG00000025495	protein_coding	Ptdss2	1007.81	0.0670573	0.124685	0.537813	0.590706	0.733315
ENSMUSG00000025498	protein_coding	Irf7	2465.91	0.328303	0.164842	1.99162	0.0464132	0.131722
ENSMUSG00000025499	protein_coding	Hras	2286.34	-0.699478	0.157114	-4.45206	8.50524e-06	0.000216853
ENSMUSG00000025500	protein_coding	Lmntd2	182.894	0.441488	0.25617	1.72342	0.0848126	0.200546
ENSMUSG00000025503	protein_coding	Taldo1	4992.41	-0.34588	0.111542	-3.1009	0.00192933	0.0141203
ENSMUSG00000025504	protein_coding	Eps8l2	1262.22	0.362394	0.106578	3.40028	0.000673162	0.00659296
ENSMUSG00000025505	protein_coding	Tmem80	307.399	0.421838	0.192659	2.18956	0.0285562	0.0944649
ENSMUSG00000025507	protein_coding	Pidd1	426.121	0.218056	0.163457	1.33403	0.182195	0.34015
ENSMUSG00000025508	protein_coding	Rplp2	4866.73	-0.482087	0.316308	-1.52411	0.127482	0.265962
ENSMUSG00000025509	protein_coding	Pnpla2	1008.67	0.0603195	0.137582	0.438427	0.661077	0.78836
ENSMUSG00000025510	protein_coding	Cd151	3822.44	-0.388009	0.0995545	-3.89745	9.72095e-05	0.00153206
ENSMUSG00000025511	protein_coding	Tspan4	1565.88	0.376745	0.148147	2.54304	0.0109892	0.0484907
ENSMUSG00000025512	protein_coding	Chid1	545.947	0.244795	0.155156	1.57773	0.114627	0.24728
ENSMUSG00000025521	protein_coding	Tmem192	334.035	-0.234192	0.188905	-1.23974	0.215073	0.381082
ENSMUSG00000025525	protein_coding	Apool	406.801	-0.299827	0.168269	-1.78183	0.074777	0.183699
ENSMUSG00000025529	protein_coding	Zfp711	81.7361	0.483564	0.309277	1.56353	0.117928	0.25229
ENSMUSG00000025531	protein_coding	Chm	1052.82	0.165993	0.124225	1.33623	0.181475	0.339323
ENSMUSG00000025532	protein_coding	Crcp	786.608	-0.638724	0.167205	-3.82	0.000133449	0.00192413
ENSMUSG00000025533	protein_coding	Asl	825.935	-0.0315203	0.131322	-0.240024	0.810312	0.889296
ENSMUSG00000025534	protein_coding	Gusb	1051.03	0.306186	0.137865	2.22092	0.0263565	0.0895968
ENSMUSG00000025538	protein_coding	Sumf2	691.407	-0.0322377	0.14049	-0.229466	0.818506	0.894175
ENSMUSG00000025544	protein_coding	Tm9sf2	4707.34	0.066165	0.0912939	0.724748	0.468607	0.63409
ENSMUSG00000025545	protein_coding	Clybl	92.68	0.541731	0.302791	1.78912	0.073595	0.181556
ENSMUSG00000025555	protein_coding	Farp1	4651.59	-0.0200177	0.0917287	-0.218227	0.827252	0.899864
ENSMUSG00000025557	protein_coding	Slc15a1	16.2215	0.985775	0.924944	1.06577	0.286529	0.460611
ENSMUSG00000025558	protein_coding	Dock9	1871.71	-0.127447	0.113715	-1.12076	0.26239	0.434456
ENSMUSG00000025571	protein_coding	Tnrc6c	2001.56	0.493313	0.337141	1.46322	0.143407	0.288041
ENSMUSG00000025572	protein_coding	Tmc6	1065.97	0.597766	0.154941	3.85801	0.000114313	0.00171701
ENSMUSG00000025574	protein_coding	Tk1	3785.77	0.132086	0.090245	1.46364	0.143293	0.287853
ENSMUSG00000025575	protein_coding	Cant1	2032.14	0.246079	0.122181	2.01406	0.0440033	0.127185
ENSMUSG00000025577	protein_coding	Cbx2	1508.29	-0.0256925	0.145409	-0.176691	0.859751	0.917925
ENSMUSG00000025578	protein_coding	Cbx8	552.661	0.276139	0.205217	1.3456	0.178433	0.335053
ENSMUSG00000025579	protein_coding	Gaa	3331.96	1.14251	0.179596	6.36157	1.99699e-10	2.38183e-08
ENSMUSG00000025580	protein_coding	Eif4a3	5674.15	-0.216778	0.102265	-2.11978	0.0340245	0.106343
ENSMUSG00000025583	protein_coding	Rptor	2138.49	0.12723	0.120423	1.05653	0.290727	0.464807
ENSMUSG00000025584	protein_coding	Pde8a	14.2121	-0.149287	0.714957	-0.208806	0.8346	0.904107
ENSMUSG00000025591	protein_coding	Tma16	416.284	-0.473262	0.212589	-2.22618	0.0260022	0.0887809
ENSMUSG00000025602	protein_coding	Zfp202	141.307	0.503558	0.278051	1.81103	0.0701359	0.175234
ENSMUSG00000025607	protein_coding	Copg2	1490.12	-0.235706	0.111069	-2.12215	0.0338254	0.10599
ENSMUSG00000025608	protein_coding	Podxl	922.85	-0.57473	0.148652	-3.86628	0.000110506	0.00167955
ENSMUSG00000025609	protein_coding	Mkln1	2149.76	-0.0194258	0.0896588	-0.216663	0.828471	0.900504
ENSMUSG00000025612	protein_coding	Bach1	1847.99	-0.075063	0.130802	-0.573868	0.566057	0.713894
ENSMUSG00000025613	protein_coding	Cct8	7170.31	-0.565396	0.142226	-3.97533	7.02822e-05	0.00119607
ENSMUSG00000025616	protein_coding	Usp16	1395.57	-0.249337	0.106075	-2.35056	0.0187451	0.0705963
ENSMUSG00000025626	protein_coding	Phf6	1921.57	-0.224653	0.117665	-1.90926	0.0562286	0.150335
ENSMUSG00000025630	protein_coding	Hprt	2367.96	-0.751832	0.179164	-4.19635	2.71255e-05	0.000557321
ENSMUSG00000025644	antisense	Gm7628	40.0629	0.346251	0.453639	0.763275	0.445299	0.615029
ENSMUSG00000025645	protein_coding	Ccdc51	204.45	-0.151478	0.235355	-0.643613	0.519826	0.677724
ENSMUSG00000025646	protein_coding	Atrip	465.169	-0.213119	0.147171	-1.44811	0.147587	0.293797
ENSMUSG00000025647	protein_coding	Shisa5	2787.83	0.144569	0.109681	1.31809	0.187474	0.346852
ENSMUSG00000025648	protein_coding	Pfkfb4	300.41	0.158755	0.183279	0.86619	0.386386	0.560151
ENSMUSG00000025650	protein_coding	Col7a1	2397.12	-0.020982	0.174576	-0.120188	0.904334	0.945025
ENSMUSG00000025651	protein_coding	Uqcrc1	4315.65	-0.269743	0.115013	-2.34532	0.0190108	0.07117
ENSMUSG00000025656	protein_coding	Arhgef9	82.4633	0.784529	0.309276	2.53666	0.0111915	0.0490835
ENSMUSG00000025665	protein_coding	Rps6ka6	867.911	0.388878	0.156831	2.4796	0.0131531	0.0548656
ENSMUSG00000025666	protein_coding	Tmem47	218.776	1.77054	0.28633	6.18357	6.26687e-10	6.52668e-08
ENSMUSG00000025702	protein_coding	Marchf8	2583.76	0.0948707	0.0978429	0.969622	0.332235	0.508192
ENSMUSG00000025722	protein_coding	Wdr73	645.958	-0.26618	0.140094	-1.9	0.0574328	0.1528
ENSMUSG00000025723	protein_coding	Nmb	41.904	-0.0732204	0.434819	-0.168393	0.866274	0.920842
ENSMUSG00000025724	protein_coding	Sec11a	1852.94	-0.111877	0.103984	-1.07591	0.281969	0.455827
ENSMUSG00000025728	protein_coding	Pigq	1473.13	0.010141	0.107651	0.0942025	0.924948	0.957397
ENSMUSG00000025730	protein_coding	Rab40c	629.83	0.0587314	0.132287	0.443969	0.657065	0.785353
ENSMUSG00000025731	protein_coding	Mettl26	422.058	-0.0713783	0.195818	-0.364514	0.715474	0.827003
ENSMUSG00000025732	protein_coding	Mcrip2	82.1788	-0.787443	0.392017	-2.0087	0.0445693	0.12804
ENSMUSG00000025733	protein_coding	Rhot2	805.972	0.074357	0.125908	0.590567	0.55481	0.705634
ENSMUSG00000025735	protein_coding	Rhbdl1	37.0905	0.096673	0.446496	0.216515	0.828586	0.900504
ENSMUSG00000025736	protein_coding	Jmjd8	231.737	0.12018	0.196269	0.612325	0.540323	0.694285
ENSMUSG00000025737	protein_coding	Wdr24	743.449	0.155456	0.124186	1.25179	0.210645	0.375772
ENSMUSG00000025738	protein_coding	Fbxl16	17.7055	-0.235216	0.596035	-0.394635	0.693112	0.810743
ENSMUSG00000025739	protein_coding	Gng13	23.1235	-0.236106	0.600279	-0.393328	0.694078	0.811461
ENSMUSG00000025742	protein_coding	Prps2	1473.58	-0.0908956	0.107632	-0.844502	0.398389	0.571785
ENSMUSG00000025743	protein_coding	Sdc3	5918.85	1.53743	0.336216	4.57272	4.81422e-06	0.000137256
ENSMUSG00000025745	protein_coding	Hadha	2874.45	-0.145663	0.101175	-1.43972	0.149946	0.297104
ENSMUSG00000025746	protein_coding	Il6	33.9253	-1.68228	0.596611	-2.81973	0.00480642	0.027156
ENSMUSG00000025747	protein_coding	Tyms	2966.59	-0.177418	0.141119	-1.25722	0.208674	0.373315
ENSMUSG00000025757	protein_coding	Hspa4l	3590.69	-0.373836	0.103516	-3.6114	0.000304553	0.00369826
ENSMUSG00000025758	protein_coding	Plk4	2612.04	-0.11744	0.137197	-0.855996	0.392	0.565325
ENSMUSG00000025759	protein_coding	Mfsd8	275.265	0.350854	0.22016	1.59363	0.111018	0.242055
ENSMUSG00000025762	protein_coding	Larp1b	861.339	0.0228244	0.138314	0.165019	0.868929	0.922549
ENSMUSG00000025764	protein_coding	Jade1	2265.86	0.279292	0.13948	2.00237	0.0452449	0.129347
ENSMUSG00000025766	protein_coding	D3Ertd751e	126.002	0.864651	0.329037	2.62782	0.00859328	0.0405981
ENSMUSG00000025779	protein_coding	Ly96	50.5198	0.854707	0.371741	2.2992	0.0214935	0.077129
ENSMUSG00000025780	protein_coding	Itih5	24.4987	2.58195	0.646869	3.99145	6.567e-05	0.0011342
ENSMUSG00000025781	protein_coding	Atp5c1	4575.58	-0.246518	0.122298	-2.01571	0.0438307	0.127033
ENSMUSG00000025782	protein_coding	Taf3	616.323	0.0754244	0.130704	0.577063	0.563897	0.7125
ENSMUSG00000025783	protein_coding	4930412O13Rik	99.769	0.62408	0.363036	1.71906	0.0856042	0.201977
ENSMUSG00000025785	protein_coding	Exosc7	691.06	-0.481799	0.172136	-2.79894	0.005127	0.0284111
ENSMUSG00000025786	protein_coding	Zdhhc3	2211.77	-0.379608	0.11067	-3.4301	0.000603357	0.00605681
ENSMUSG00000025789	protein_coding	St8sia2	39.209	-0.713912	0.659494	-1.08251	0.279024	0.452835
ENSMUSG00000025790	protein_coding	Slco3a1	970.915	-1.0404	0.210226	-4.94893	7.46239e-07	2.87742e-05
ENSMUSG00000025791	protein_coding	Pgm1	895.064	-0.0239056	0.120821	-0.19786	0.843155	0.908549
ENSMUSG00000025792	protein_coding	Slc25a10	3155.41	0.0997155	0.12269	0.812743	0.416366	0.588051
ENSMUSG00000025794	protein_coding	Rpl14	11300.6	-0.609942	0.190626	-3.19969	0.00137577	0.0110768
ENSMUSG00000025795	protein_coding	Rassf3	2424.56	0.342908	0.113018	3.0341	0.00241252	0.0166773
ENSMUSG00000025809	protein_coding	Itgb1	22701.4	-0.29383	0.143327	-2.05006	0.0403588	0.12029
ENSMUSG00000025810	protein_coding	Nrp1	227.765	0.0183876	0.237583	0.0773945	0.93831	0.964493
ENSMUSG00000025812	protein_coding	Pard3	1597.15	-0.00413642	0.105727	-0.0391235	0.968792	0.980637
ENSMUSG00000025813	protein_coding	Homer2	548.944	0.100435	0.205474	0.488798	0.624984	0.759929
ENSMUSG00000025815	protein_coding	Dhtkd1	130.103	1.21383	0.305383	3.9748	7.04386e-05	0.00119729
ENSMUSG00000025816	protein_coding	Sec61a2	687.616	0.513473	0.181006	2.83677	0.0045572	0.026083
ENSMUSG00000025817	protein_coding	Nudt5	1693	-0.261934	0.120124	-2.18054	0.0292178	0.0960549
ENSMUSG00000025821	protein_coding	Zfp282	1314.32	-0.349108	0.136579	-2.55609	0.0105856	0.0470597
ENSMUSG00000025823	protein_coding	Pdia4	3219.53	-0.0331436	0.0966385	-0.342965	0.731625	0.839066
ENSMUSG00000025825	protein_coding	Iscu	783.23	-0.200915	0.139336	-1.44195	0.149317	0.296276
ENSMUSG00000025854	protein_coding	Fam20c	188.832	0.0151829	0.254664	0.0596193	0.952459	0.971712
ENSMUSG00000025855	protein_coding	Prkar1b	86.3864	0.703528	0.344362	2.04299	0.0410536	0.121614
ENSMUSG00000025856	protein_coding	Pdgfa	629.109	-0.294459	0.173573	-1.69646	0.0897985	0.208828
ENSMUSG00000025857	protein_coding	Dnaaf5	646.219	-0.351652	0.159783	-2.2008	0.0277498	0.0926713
ENSMUSG00000025858	protein_coding	Get4	2213.12	-0.142041	0.109756	-1.29415	0.195615	0.356663
ENSMUSG00000025860	protein_coding	Xiap	3091.49	0.105054	0.0885032	1.187	0.235227	0.40437
ENSMUSG00000025862	protein_coding	Stag2	4681.54	0.00710545	0.107391	0.0661642	0.947247	0.968863
ENSMUSG00000025867	protein_coding	Cplx2	17.4645	1.71456	0.885996	1.93518	0.0529685	0.144557
ENSMUSG00000025868	protein_coding	Higd2a	923.462	-0.296386	0.134394	-2.20535	0.0274292	0.0919796
ENSMUSG00000025869	protein_coding	Nop16	830.509	-0.843501	0.205712	-4.1004	4.12443e-05	0.000765794
ENSMUSG00000025870	protein_coding	Arl10	226.125	-0.105003	0.196766	-0.533644	0.593588	0.73579
ENSMUSG00000025871	protein_coding	4833439L19Rik	2615.12	-0.354387	0.12354	-2.8686	0.00412287	0.0242378
ENSMUSG00000025872	protein_coding	Thoc3	1624.32	-0.349733	0.108387	-3.2267	0.00125225	0.0103307
ENSMUSG00000025873	protein_coding	Faf2	3771.03	0.0689097	0.106748	0.645536	0.51858	0.676538
ENSMUSG00000025875	protein_coding	Tspan17	417.659	0.371881	0.180319	2.06235	0.0391747	0.117784
ENSMUSG00000025878	protein_coding	Uimc1	837.981	-0.127113	0.131124	-0.969411	0.33234	0.508297
ENSMUSG00000025880	protein_coding	Smad7	1267.36	-0.0567813	0.168518	-0.336944	0.736159	0.841994
ENSMUSG00000025885	protein_coding	Myo5b	1453.69	-1.46125	0.136494	-10.7056	9.58291e-27	4.49566e-23
ENSMUSG00000025887	protein_coding	Casp12	670.033	0.136895	0.148758	0.920255	0.357439	0.532734
ENSMUSG00000025888	protein_coding	Casp1	881.641	0.0491942	0.12116	0.406025	0.684724	0.805456
ENSMUSG00000025893	protein_coding	Kbtbd3	84.5797	-0.0551118	0.293671	-0.187665	0.851139	0.913227
ENSMUSG00000025894	protein_coding	Aasdhppt	674.335	-0.525593	0.181725	-2.89224	0.00382506	0.0229471
ENSMUSG00000025898	protein_coding	Cwf19l2	588.489	0.142192	0.146182	0.972704	0.3307	0.506726
ENSMUSG00000025899	protein_coding	Alkbh8	856.493	-0.0296063	0.121522	-0.243629	0.807518	0.887406
ENSMUSG00000025903	protein_coding	Lypla1	1292.11	-0.429685	0.123696	-3.47371	0.00051332	0.00540644
ENSMUSG00000025907	protein_coding	Rb1cc1	1677.7	0.0116356	0.103903	0.111985	0.910835	0.949422
ENSMUSG00000025911	protein_coding	Adhfe1	25.6303	1.4689	0.618534	2.37481	0.0175579	0.0674981
ENSMUSG00000025912	protein_coding	Mybl1	700.645	0.241022	0.142322	1.6935	0.0903597	0.209475
ENSMUSG00000025915	protein_coding	Sgk3	914.829	-0.261379	0.121513	-2.15104	0.0314731	0.100717
ENSMUSG00000025917	protein_coding	Cops5	2592.31	-0.310622	0.114463	-2.71374	0.00665281	0.0342427
ENSMUSG00000025920	protein_coding	Stau2	1173.03	-0.0969471	0.136584	-0.7098	0.477828	0.641939
ENSMUSG00000025921	protein_coding	Rdh10	4173.78	-0.451329	0.171422	-2.63285	0.00846729	0.0401782
ENSMUSG00000025925	protein_coding	Terf1	979.056	-0.141447	0.126152	-1.12124	0.262184	0.434269
ENSMUSG00000025927	protein_coding	Tfap2b	1829.92	-0.0512767	0.129089	-0.39722	0.691205	0.80932
ENSMUSG00000025930	protein_coding	Msc	26.8813	1.30151	0.564507	2.30556	0.021135	0.0763409
ENSMUSG00000025931	protein_coding	Paqr8	128.384	0.105458	0.276245	0.381755	0.702643	0.817003
ENSMUSG00000025932	protein_coding	Eya1	278.101	1.27906	0.297856	4.29423	1.75302e-05	0.000390998
ENSMUSG00000025933	protein_coding	Tmem14a	100.319	0.374075	0.270416	1.38333	0.166563	0.319616
ENSMUSG00000025934	protein_coding	Gsta3	28.3991	3.65426	1.16301	3.14207	0.00167756	0.0128524
ENSMUSG00000025935	protein_coding	Tram1	3902.69	-0.129247	0.0953519	-1.35547	0.175267	0.331191
ENSMUSG00000025937	protein_coding	Lactb2	766.343	-0.00682245	0.130438	-0.0523041	0.958286	0.974207
ENSMUSG00000025938	protein_coding	Slco5a1	24.1508	-0.287326	0.498063	-0.576888	0.564015	0.7125
ENSMUSG00000025939	protein_coding	Ube2w	909.34	-0.0764009	0.123808	-0.617089	0.537176	0.691441
ENSMUSG00000025940	protein_coding	Tmem70	633.041	-0.343521	0.189127	-1.81636	0.0693157	0.173709
ENSMUSG00000025949	protein_coding	Pikfyve	1053.26	-0.0559185	0.113884	-0.491012	0.623418	0.7592
ENSMUSG00000025950	protein_coding	Idh1	2342.88	-0.735148	0.153804	-4.77975	1.7551e-06	5.96649e-05
ENSMUSG00000025956	protein_coding	Mettl21a	229.474	0.0965855	0.216511	0.446099	0.655526	0.784113
ENSMUSG00000025958	protein_coding	Creb1	2473.07	-0.159823	0.11878	-1.34553	0.178454	0.335053
ENSMUSG00000025959	protein_coding	Klf7	438.655	-0.0616719	0.206737	-0.298311	0.765466	0.860248
ENSMUSG00000025962	protein_coding	Fastkd2	815.388	-0.121065	0.149136	-0.811772	0.416923	0.588483
ENSMUSG00000025967	protein_coding	Eef1b2	5123.18	-0.510574	0.181017	-2.82059	0.00479354	0.0271159
ENSMUSG00000025968	protein_coding	Ndufs1	2200.89	-0.214554	0.0950798	-2.25656	0.0240354	0.0839599
ENSMUSG00000025969	protein_coding	Nrp2	4549.28	0.0139584	0.353512	0.0394848	0.968504	0.980416
ENSMUSG00000025971	protein_coding	Maip1	310.639	-0.17581	0.174563	-1.00714	0.313865	0.488993
ENSMUSG00000025978	protein_coding	Rftn2	46.3697	-0.0298334	0.436727	-0.0683112	0.945538	0.967677
ENSMUSG00000025979	protein_coding	Mob4	2222.79	-0.162174	0.111409	-1.45566	0.145488	0.290822
ENSMUSG00000025980	protein_coding	Hspd1	7687.65	-0.383559	0.144322	-2.65766	0.00786844	0.03816
ENSMUSG00000025981	protein_coding	Coq10b	1122.48	-0.534755	0.140783	-3.79842	0.000145619	0.00206181
ENSMUSG00000025982	protein_coding	Sf3b1	10161.6	-0.0672519	0.0955158	-0.704092	0.481376	0.644797
ENSMUSG00000025986	protein_coding	Slc39a10	898.435	-0.380234	0.133815	-2.84149	0.00449038	0.025816
ENSMUSG00000025993	protein_coding	Slc40a1	560.717	1.06986	0.438766	2.43834	0.0147549	0.0594504
ENSMUSG00000025995	protein_coding	Wdr75	1569.15	-0.33475	0.136137	-2.45893	0.0139353	0.0572127
ENSMUSG00000025997	protein_coding	Ikzf2	61.2209	-0.313902	0.359847	-0.87232	0.383034	0.557767
ENSMUSG00000026000	protein_coding	Lancl1	888.551	0.326687	0.115777	2.8217	0.00477695	0.0270401
ENSMUSG00000026003	protein_coding	Acadl	4149.49	-0.0490118	0.0992023	-0.494059	0.621264	0.757422
ENSMUSG00000026004	protein_coding	Kansl1l	762.556	0.22654	0.150745	1.5028	0.13289	0.273515
ENSMUSG00000026005	protein_coding	Rpe	1361.51	-0.278531	0.141615	-1.96682	0.0492041	0.136993
ENSMUSG00000026014	protein_coding	Raph1	1170.75	0.486387	0.17441	2.78875	0.00529123	0.029078
ENSMUSG00000026017	protein_coding	Carf	204.398	0.246682	0.209193	1.17921	0.238314	0.407736
ENSMUSG00000026019	protein_coding	Wdr12	742.311	-0.424416	0.195592	-2.1699	0.0300142	0.0976503
ENSMUSG00000026020	protein_coding	Nop58	4330.34	-0.501912	0.152086	-3.30019	0.000966192	0.00865576
ENSMUSG00000026021	protein_coding	Sumo1	3593.38	-0.335622	0.148036	-2.26716	0.0233804	0.0822022
ENSMUSG00000026024	protein_coding	Als2	1843.53	0.107023	0.12052	0.888015	0.374533	0.549081
ENSMUSG00000026027	protein_coding	Stradb	192.068	-0.131595	0.232361	-0.566338	0.571164	0.717922
ENSMUSG00000026028	protein_coding	Trak2	2124.83	-0.342556	0.104213	-3.28708	0.00101234	0.00893345
ENSMUSG00000026029	protein_coding	Casp8	1701.17	-0.449183	0.11086	-4.05181	5.08237e-05	0.000912363
ENSMUSG00000026031	protein_coding	Cflar	1289.48	-0.0052402	0.123442	-0.0424506	0.96614	0.979286
ENSMUSG00000026032	protein_coding	Ndufb3	805.24	-0.258668	0.136313	-1.8976	0.0577485	0.153109
ENSMUSG00000026034	protein_coding	Clk1	2247.22	0.362299	0.164672	2.20012	0.0277981	0.0927525
ENSMUSG00000026035	protein_coding	Ppil3	398.891	-0.452811	0.176031	-2.57233	0.0101015	0.0455658
ENSMUSG00000026036	protein_coding	Nif3l1	719.196	-0.46191	0.162708	-2.8389	0.00452698	0.025984
ENSMUSG00000026037	protein_coding	Orc2	1389.32	-0.438627	0.125347	-3.49931	0.000466466	0.00503841
ENSMUSG00000026039	protein_coding	Sgo2a	691.589	0.047987	0.147006	0.326428	0.7441	0.846974
ENSMUSG00000026042	protein_coding	Col5a2	354.462	2.83183	1.42442	1.98807	0.0468044	0.132434
ENSMUSG00000026047	protein_coding	Poglut2	618.344	0.243045	0.141092	1.72261	0.0849599	0.200793
ENSMUSG00000026048	protein_coding	Ercc5	825.04	0.0128859	0.120041	0.107346	0.914514	0.951236
ENSMUSG00000026049	protein_coding	Tex30	562.055	-0.644577	0.205934	-3.13002	0.00174796	0.0132191
ENSMUSG00000026051	protein_coding	Ecrg4	13.7776	1.57041	0.879837	1.78488	0.0742806	0.182735
ENSMUSG00000026062	protein_coding	Slc9a2	54.4068	0.0535875	0.451838	0.118599	0.905593	0.94606
ENSMUSG00000026064	protein_coding	Ptp4a1	32.23	-0.0459506	0.505756	-0.0908553	0.927608	0.958625
ENSMUSG00000026068	protein_coding	Il18rap	237.304	-0.748286	0.292819	-2.55546	0.0106048	0.0471208
ENSMUSG00000026069	protein_coding	Il1rl1	80.4727	-0.514083	0.364913	-1.40878	0.1589	0.309018
ENSMUSG00000026070	protein_coding	Il18r1	735	-0.284315	0.220708	-1.28819	0.197678	0.359389
ENSMUSG00000026072	protein_coding	Il1r1	1380.09	0.209155	0.120731	1.73241	0.0832013	0.197803
ENSMUSG00000026074	protein_coding	Map4k4	8138.2	-0.243697	0.103855	-2.34652	0.0189496	0.0710245
ENSMUSG00000026077	protein_coding	Npas2	38.3766	3.93651	1.86355	2.11238	0.0346542	0.107618
ENSMUSG00000026078	protein_coding	Pdcl3	1483.13	-0.276159	0.136834	-2.01821	0.0435695	0.126615
ENSMUSG00000026082	protein_coding	Rev1	777.64	0.249711	0.128641	1.94114	0.052241	0.143182
ENSMUSG00000026083	protein_coding	Eif5b	3970.79	-0.387426	0.121857	-3.17934	0.00147609	0.0116711
ENSMUSG00000026087	protein_coding	Mrpl30	1164.03	-0.419505	0.165943	-2.52801	0.0114712	0.0499213
ENSMUSG00000026088	protein_coding	Mitd1	632.054	-0.24162	0.174844	-1.38192	0.166997	0.320119
ENSMUSG00000026090	protein_coding	2010300C02Rik	409.819	1.15907	0.520961	2.22486	0.0260905	0.0890394
ENSMUSG00000026094	protein_coding	Stk17b	547.523	-0.733817	0.19484	-3.76625	0.000165718	0.0022929
ENSMUSG00000026095	protein_coding	Asnsd1	140.064	-0.390459	0.257185	-1.5182	0.128963	0.267979
ENSMUSG00000026096	protein_coding	Osgepl1	251.107	0.328367	0.194467	1.68855	0.0913063	0.211009
ENSMUSG00000026097	protein_coding	Ormdl1	727.472	-0.145057	0.139319	-1.04119	0.297786	0.472584
ENSMUSG00000026098	protein_coding	Pms1	371.054	-0.183193	0.158729	-1.15413	0.248447	0.41886
ENSMUSG00000026102	protein_coding	Inpp1	697.387	0.300697	0.141987	2.11778	0.0341938	0.106611
ENSMUSG00000026103	protein_coding	Gls	4568.82	-0.199509	0.116257	-1.7161	0.0861431	0.202773
ENSMUSG00000026104	protein_coding	Stat1	976.795	0.232963	0.118735	1.96204	0.0497576	0.13798
ENSMUSG00000026107	protein_coding	Nabp1	710.202	0.569605	0.1743	3.26796	0.00108324	0.00938764
ENSMUSG00000026109	protein_coding	Tmeff2	23.9436	3.27589	1.57162	2.0844	0.0371238	0.113018
ENSMUSG00000026110	protein_coding	Mgat4a	863.53	-0.0697096	0.125664	-0.554728	0.57908	0.724474
ENSMUSG00000026111	protein_coding	Unc50	1033.53	-0.163025	0.115303	-1.41388	0.157397	0.307155
ENSMUSG00000026112	protein_coding	Coa5	1563.32	-0.151607	0.103142	-1.46989	0.141592	0.285668
ENSMUSG00000026113	protein_coding	Inpp4a	450.329	0.0316323	0.190615	0.165949	0.868197	0.922031
ENSMUSG00000026116	protein_coding	Tmem131	1897.1	0.193321	0.152601	1.26684	0.205212	0.369014
ENSMUSG00000026121	protein_coding	Sema4c	888.69	0.340441	0.19162	1.77665	0.0756263	0.185236
ENSMUSG00000026123	protein_coding	Plekhb2	1987.97	0.120674	0.0995649	1.21201	0.225509	0.39276
ENSMUSG00000026126	protein_coding	Ptpn18	163.287	0.588677	0.234638	2.50887	0.0121116	0.0517641
ENSMUSG00000026127	protein_coding	Imp4	1237.15	-0.374828	0.126248	-2.96897	0.00298797	0.0193524
ENSMUSG00000026131	protein_coding	Dst	1494.84	-0.824934	0.195168	-4.22678	2.37059e-05	0.000496864
ENSMUSG00000026134	protein_coding	Prim2	1775.33	-0.115965	0.118895	-0.975358	0.329383	0.505326
ENSMUSG00000026135	protein_coding	Zfp142	704.902	0.447562	0.205196	2.18114	0.0291731	0.0959365
ENSMUSG00000026142	protein_coding	Rhbdd1	1133.53	0.239947	0.14381	1.6685	0.0952171	0.217476
ENSMUSG00000026147	protein_coding	Col9a1	244.783	3.34611	0.668168	5.00789	5.50311e-07	2.16675e-05
ENSMUSG00000026150	protein_coding	Mff	1942.51	-0.113634	0.119146	-0.953736	0.340217	0.515527
ENSMUSG00000026153	protein_coding	Fam135a	1788.11	-0.121762	0.102027	-1.19343	0.232699	0.401447
ENSMUSG00000026154	protein_coding	Sdhaf4	309.542	-0.266957	0.207499	-1.28655	0.198252	0.3602
ENSMUSG00000026155	protein_coding	Smap1	563.29	-0.151503	0.14603	-1.03748	0.299512	0.474112
ENSMUSG00000026156	protein_coding	B3gat2	25.8769	-0.465677	0.554635	-0.83961	0.401127	0.574485
ENSMUSG00000026158	protein_coding	Ogfrl1	700.812	0.273568	0.197096	1.38799	0.165139	0.317447
ENSMUSG00000026159	protein_coding	Agfg1	3038.14	-0.0505452	0.0998584	-0.506169	0.612738	0.750472
ENSMUSG00000026162	protein_coding	Nhej1	106.186	0.0419544	0.305912	0.137145	0.890916	0.937193
ENSMUSG00000026166	protein_coding	Ccl20	32.6223	0.110263	0.495416	0.222566	0.823873	0.898085
ENSMUSG00000026167	protein_coding	Wnt10a	443.874	-2.03675	0.251719	-8.09136	5.90045e-16	2.51645e-13
ENSMUSG00000026170	protein_coding	Cyp27a1	28.8766	-0.765841	0.489411	-1.56482	0.117624	0.252086
ENSMUSG00000026171	protein_coding	Rnf25	679.56	0.0186176	0.140859	0.132171	0.894849	0.939578
ENSMUSG00000026172	protein_coding	Bcs1l	288.639	0.0178628	0.17316	0.103158	0.917838	0.953091
ENSMUSG00000026174	protein_coding	Cnot9	3009.76	-0.244315	0.0908885	-2.68808	0.0071865	0.0359572
ENSMUSG00000026175	protein_coding	Vil1	35.2959	1.00929	0.445072	2.2677	0.0233475	0.0821275
ENSMUSG00000026176	protein_coding	Ctdsp1	2587.09	-0.00807336	0.0939418	-0.08594	0.931514	0.96059
ENSMUSG00000026179	protein_coding	Pnkd	719.433	0.161739	0.148824	1.08679	0.277132	0.450699
ENSMUSG00000026181	protein_coding	Ppm1f	1085.18	0.215241	0.141908	1.51676	0.129328	0.26842
ENSMUSG00000026185	protein_coding	Igfbp5	22877.4	3.93577	0.555082	7.09043	1.33695e-12	2.9867e-10
ENSMUSG00000026187	protein_coding	Xrcc5	540.546	-0.388038	0.175204	-2.21478	0.0267749	0.0903669
ENSMUSG00000026189	protein_coding	Pecr	180.77	-0.0408282	0.253041	-0.16135	0.871817	0.924762
ENSMUSG00000026192	protein_coding	Atic	3116.13	-0.316114	0.144172	-2.19262	0.0283348	0.0938978
ENSMUSG00000026193	protein_coding	Fn1	37228.4	1.24952	0.439698	2.84177	0.00448643	0.0258038
ENSMUSG00000026196	protein_coding	Bard1	728.182	0.0328824	0.132162	0.248803	0.803513	0.884783
ENSMUSG00000026197	protein_coding	Zfand2b	679.62	-0.209862	0.130145	-1.61253	0.106848	0.235406
ENSMUSG00000026198	protein_coding	Abcb6	21.7101	0.938421	0.604187	1.5532	0.120376	0.255762
ENSMUSG00000026199	protein_coding	Ankzf1	382.075	0.426931	0.168137	2.53919	0.0111111	0.0488492
ENSMUSG00000026200	protein_coding	Glb1l	133.944	1.00275	0.266261	3.76605	0.00016585	0.0022929
ENSMUSG00000026201	protein_coding	Stk16	1151.72	-0.120057	0.131002	-0.916452	0.35943	0.53485
ENSMUSG00000026202	protein_coding	Tuba4a	2971.28	-0.771887	0.162774	-4.74207	2.11549e-06	6.86022e-05
ENSMUSG00000026203	protein_coding	Dnajb2	1167.57	-0.0863607	0.119385	-0.723382	0.469445	0.634732
ENSMUSG00000026204	protein_coding	Ptprn	20.5971	-0.562921	0.752837	-0.747733	0.454621	0.622948
ENSMUSG00000026205	protein_coding	Slc23a3	47.9386	-1.20182	0.438107	-2.74321	0.00608423	0.0321915
ENSMUSG00000026207	protein_coding	Speg	16.7781	-0.570203	0.645911	-0.88279	0.37735	0.552118
ENSMUSG00000026209	protein_coding	Dnpep	1497.82	-0.183697	0.11246	-1.63345	0.102374	0.229136
ENSMUSG00000026211	protein_coding	Obsl1	161.026	0.901333	0.261779	3.44311	0.00057507	0.00583949
ENSMUSG00000026213	protein_coding	Stk11ip	734.101	0.260549	0.169538	1.53682	0.124338	0.261488
ENSMUSG00000026219	protein_coding	Trip12	7665.56	0.0600811	0.113972	0.527158	0.598084	0.739541
ENSMUSG00000026222	protein_coding	Sp100	278.445	-0.0441188	0.206888	-0.21325	0.831132	0.902087
ENSMUSG00000026223	protein_coding	Itm2c	2338.25	0.34681	0.115633	2.99922	0.00270672	0.0180371
ENSMUSG00000026229	protein_coding	Psmd1	5200.59	-0.340399	0.100613	-3.38326	0.000716313	0.00688149
ENSMUSG00000026234	protein_coding	Ncl	19428.6	-0.654373	0.176396	-3.70967	0.00020753	0.00275286
ENSMUSG00000026235	protein_coding	Epha4	468.549	-0.860141	0.156654	-5.4907	4.00337e-08	2.41817e-06
ENSMUSG00000026238	protein_coding	Ptma	42359.6	-0.463302	0.146122	-3.17066	0.00152093	0.0119651
ENSMUSG00000026239	protein_coding	Pde6d	857.71	-0.0340189	0.137137	-0.248065	0.804084	0.884945
ENSMUSG00000026240	protein_coding	Cops7b	798.742	-0.22273	0.132018	-1.68711	0.0915822	0.211508
ENSMUSG00000026245	protein_coding	Farsb	1567.05	-0.470367	0.135698	-3.46629	0.0005277	0.00550544
ENSMUSG00000026248	protein_coding	Mrpl44	606.422	-0.186271	0.14573	-1.27819	0.201182	0.363797
ENSMUSG00000026249	protein_coding	Serpine2	2758.09	0.184526	0.120341	1.53336	0.125188	0.262487
ENSMUSG00000026254	protein_coding	Eif4e2	2213.46	-0.342267	0.119159	-2.87235	0.00407437	0.024033
ENSMUSG00000026255	protein_coding	Efhd1	28.9274	0.80865	0.498535	1.62205	0.104792	0.2322
ENSMUSG00000026259	protein_coding	Ngef	323.5	-0.723203	0.296298	-2.4408	0.014655	0.0592028
ENSMUSG00000026260	protein_coding	Ndufa10	1813.5	-0.260234	0.129144	-2.01507	0.0438977	0.12717
ENSMUSG00000026269	protein_coding	Rnpepl1	1442.97	0.0275419	0.104855	0.262666	0.792808	0.879343
ENSMUSG00000026270	protein_coding	Capn10	593.975	-0.269107	0.14389	-1.87023	0.0614524	0.159484
ENSMUSG00000026271	protein_coding	Gpr35	13.536	-0.944318	0.792159	-1.19208	0.23323	0.401968
ENSMUSG00000026273	protein_coding	Mterf4	471.656	-0.116652	0.157169	-0.742205	0.457963	0.625522
ENSMUSG00000026274	protein_coding	Pask	1100.33	0.106757	0.137756	0.774968	0.438358	0.60815
ENSMUSG00000026275	protein_coding	Ppp1r7	1879.94	-0.25953	0.0944395	-2.74811	0.00599394	0.0318455
ENSMUSG00000026276	protein_coding	Septin2	87.3473	0.560271	0.293637	1.90804	0.0563859	0.150669
ENSMUSG00000026277	protein_coding	Stk25	2347.04	0.149912	0.0961275	1.55951	0.118875	0.253555
ENSMUSG00000026278	protein_coding	Bok	1161.88	-0.885439	0.175523	-5.04457	4.54547e-07	1.83587e-05
ENSMUSG00000026279	protein_coding	Thap4	515.775	-0.0941115	0.157178	-0.598756	0.549336	0.701118
ENSMUSG00000026280	protein_coding	Atg4b	1040.22	-0.0670892	0.113036	-0.593523	0.552831	0.703932
ENSMUSG00000026281	protein_coding	Dtymk	2075.05	-0.0504209	0.102731	-0.490803	0.623566	0.759306
ENSMUSG00000026283	protein_coding	Ing5	992.916	0.103043	0.165364	0.623128	0.533201	0.688302
ENSMUSG00000026288	protein_coding	Inpp5d	16.9238	-1.00739	0.610121	-1.65113	0.098713	0.222964
ENSMUSG00000026289	protein_coding	Atg16l1	1084.49	-0.0783786	0.106956	-0.732814	0.463672	0.629873
ENSMUSG00000026303	protein_coding	Mlph	138.835	0.643591	0.262468	2.45208	0.0142034	0.0579811
ENSMUSG00000026304	protein_coding	Rab17	57.7052	0.351117	0.404376	0.868293	0.385234	0.559466
ENSMUSG00000026305	protein_coding	Lrrfip1	2796.27	-0.450024	0.113665	-3.9592	7.52019e-05	0.00125253
ENSMUSG00000026307	protein_coding	Scly	1039.38	0.345847	0.132603	2.60814	0.00910346	0.0422427
ENSMUSG00000026309	protein_coding	Ilkap	1366.22	0.0159763	0.105968	0.150765	0.880161	0.930403
ENSMUSG00000026311	protein_coding	Asb1	274.135	0.373943	0.21186	1.76505	0.0775554	0.18842
ENSMUSG00000026313	protein_coding	Hdac4	1007.7	0.0472756	0.170818	0.27676	0.781965	0.87156
ENSMUSG00000026315	protein_coding	Serpinb8	188.551	-0.694504	0.299873	-2.31599	0.0205587	0.0750371
ENSMUSG00000026317	protein_coding	Cln8	497.636	0.146246	0.163142	0.896433	0.370021	0.545136
ENSMUSG00000026319	protein_coding	Relch	1044.96	0.00553	0.120506	0.0458898	0.963398	0.977568
ENSMUSG00000026321	protein_coding	Tnfrsf11a	85.378	0.275931	0.366132	0.753637	0.451067	0.619711
ENSMUSG00000026322	protein_coding	Htr4	44.4388	-0.371093	0.415138	-0.893903	0.371374	0.546114
ENSMUSG00000026333	protein_coding	Gin1	230.067	-0.210599	0.19195	-1.09715	0.272575	0.44514
ENSMUSG00000026335	protein_coding	Pam	4812.43	0.701943	0.158717	4.4226	9.7518e-06	0.000243746
ENSMUSG00000026339	protein_coding	Ccdc93	869.277	0.0194207	0.120698	0.160904	0.872169	0.924803
ENSMUSG00000026341	protein_coding	Actr3	7967.35	-0.369569	0.129085	-2.86298	0.00419678	0.0245697
ENSMUSG00000026342	protein_coding	Slc35f5	1169.16	0.42854	0.145568	2.94392	0.00324087	0.0204828
ENSMUSG00000026343	protein_coding	Gpr39	108.479	1.24415	0.34446	3.61189	0.000303977	0.00369445
ENSMUSG00000026344	protein_coding	Lypd1	78.2731	1.75206	1.90654	0.918975	0.358109	0.533279
ENSMUSG00000026349	protein_coding	Ccnt2	1943.52	0.365161	0.133872	2.72769	0.00637791	0.0333106
ENSMUSG00000026353	protein_coding	Ubxn4	2402.3	0.00544153	0.0955605	0.0569433	0.95459	0.972445
ENSMUSG00000026355	protein_coding	Mcm6	10798.4	-0.0307132	0.110416	-0.27816	0.78089	0.870859
ENSMUSG00000026356	protein_coding	Dars	2618.76	-0.336621	0.143521	-2.34545	0.0190044	0.07117
ENSMUSG00000026360	protein_coding	Rgs2	245.496	0.633443	0.188367	3.36282	0.00077152	0.00725935
ENSMUSG00000026361	protein_coding	Cdc73	1957.8	-0.189598	0.0973265	-1.94806	0.0514072	0.141503
ENSMUSG00000026365	protein_coding	Cfh	46.7222	1.72868	0.615586	2.80819	0.0049821	0.0278799
ENSMUSG00000026374	protein_coding	Tsn	3372.08	-0.173496	0.101442	-1.7103	0.0872111	0.204437
ENSMUSG00000026377	protein_coding	Nifk	1339.85	-0.507326	0.152173	-3.33389	0.000856416	0.00787791
ENSMUSG00000026380	protein_coding	Tfcp2l1	758.045	1.57989	0.471414	3.35138	0.000804097	0.00749958
ENSMUSG00000026383	protein_coding	Epb41l5	1255.27	-0.126236	0.106564	-1.1846	0.236177	0.405409
ENSMUSG00000026384	protein_coding	Ptpn4	1653.81	-0.0965189	0.109991	-0.877516	0.380206	0.554971
ENSMUSG00000026385	protein_coding	Dbi	4801.92	-0.434309	0.171668	-2.52993	0.0114086	0.0496949
ENSMUSG00000026388	protein_coding	3110009E18Rik	41.8561	-0.291841	0.413313	-0.706103	0.480124	0.643733
ENSMUSG00000026389	protein_coding	Steap3	369.882	1.05352	0.185629	5.67541	1.38357e-08	9.98581e-07
ENSMUSG00000026393	protein_coding	Nek7	3781.99	-0.0312795	0.0958335	-0.326394	0.744126	0.846974
ENSMUSG00000026399	protein_coding	Cd55	188.273	-0.277049	0.246028	-1.12609	0.260129	0.432289
ENSMUSG00000026404	protein_coding	Ddx59	405.103	-0.119275	0.159069	-0.749832	0.453356	0.621703
ENSMUSG00000026409	protein_coding	Pfkfb2	518.472	0.389538	0.231461	1.68295	0.092385	0.212977
ENSMUSG00000026411	protein_coding	Tmem9	1868.34	0.23346	0.0999555	2.33564	0.0195099	0.0725069
ENSMUSG00000026413	protein_coding	Pkp1	13181.4	-0.924761	0.155022	-5.96535	2.44107e-09	2.21649e-07
ENSMUSG00000026414	protein_coding	Tnnt2	709	-1.21019	0.209081	-5.78815	7.1166e-09	5.69085e-07
ENSMUSG00000026417	protein_coding	Pigr	33.6426	0.304768	0.486147	0.626905	0.530721	0.686391
ENSMUSG00000026421	protein_coding	Csrp1	5888.35	-0.317338	0.159158	-1.99386	0.0461675	0.131192
ENSMUSG00000026425	protein_coding	Srgap2	982.665	0.308666	0.136895	2.25477	0.024148	0.0841165
ENSMUSG00000026426	protein_coding	Arl8a	1146.81	0.116788	0.106552	1.09607	0.273046	0.445806
ENSMUSG00000026427	protein_coding	Eif2d	1453.65	-0.164146	0.10179	-1.6126	0.106831	0.235406
ENSMUSG00000026429	protein_coding	Ube2t	502.596	-0.136197	0.145269	-0.937551	0.348475	0.523779
ENSMUSG00000026430	protein_coding	Rassf5	172.111	-0.406346	0.242802	-1.67357	0.0942144	0.215905
ENSMUSG00000026433	protein_coding	Rab29	258.815	-0.120109	0.228903	-0.524719	0.599779	0.740419
ENSMUSG00000026434	protein_coding	Nucks1	7301.03	-0.359453	0.108979	-3.29837	0.000972471	0.00869455
ENSMUSG00000026435	protein_coding	Slc45a3	312.61	-0.138609	0.1884	-0.735716	0.461904	0.628464
ENSMUSG00000026436	protein_coding	Elk4	1092.46	0.030499	0.121605	0.250803	0.801967	0.88373
ENSMUSG00000026437	protein_coding	Cdk18	432.679	-0.49024	0.166597	-2.94266	0.00325405	0.020537
ENSMUSG00000026439	protein_coding	Rbbp5	1405.07	-0.0885177	0.102608	-0.862675	0.388316	0.562028
ENSMUSG00000026447	protein_coding	Pik3c2b	328.452	0.134271	0.204045	0.658044	0.51051	0.669735
ENSMUSG00000026455	protein_coding	Klhl12	905.025	-0.0396787	0.118224	-0.335624	0.737155	0.84253
ENSMUSG00000026456	protein_coding	Cyb5r1	2099.57	0.442595	0.0898051	4.92839	8.291e-07	3.13676e-05
ENSMUSG00000026457	protein_coding	Adipor1	4138.51	-0.185062	0.11109	-1.66588	0.0957381	0.218084
ENSMUSG00000026463	protein_coding	Atp2b4	645.768	-0.336883	0.216382	-1.55689	0.119497	0.254453
ENSMUSG00000026466	protein_coding	Tor1aip1	2345.92	0.223609	0.0965325	2.31641	0.0205358	0.0749925
ENSMUSG00000026469	protein_coding	Xpr1	618.031	-0.0203531	0.177316	-0.114784	0.908616	0.947936
ENSMUSG00000026470	protein_coding	Stx6	2489.1	0.0852449	0.1182	0.721192	0.470792	0.635641
ENSMUSG00000026471	protein_coding	Mr1	394.787	0.54528	0.186512	2.92357	0.00346046	0.0214643
ENSMUSG00000026473	protein_coding	Glul	871.005	0.60418	0.222349	2.71726	0.00658251	0.0340189
ENSMUSG00000026475	protein_coding	Rgs16	69.9828	-1.76985	0.486509	-3.63785	0.000274925	0.00343632
ENSMUSG00000026478	protein_coding	Lamc1	4551.17	0.323089	0.135781	2.37948	0.0173371	0.0668134
ENSMUSG00000026479	protein_coding	Lamc2	4966.21	-1.18383	0.154271	-7.67374	1.67053e-14	4.94138e-12
ENSMUSG00000026482	protein_coding	Rgl1	174.052	-0.441678	0.332602	-1.32795	0.184196	0.342544
ENSMUSG00000026483	protein_coding	Fam129a	2279.47	0.599442	0.383035	1.56498	0.117588	0.252045
ENSMUSG00000026484	protein_coding	Rnf2	1721.8	-0.120771	0.127566	-0.946733	0.343775	0.519353
ENSMUSG00000026489	protein_coding	Coq8a	100.825	0.797302	0.338048	2.35854	0.0183468	0.0696931
ENSMUSG00000026490	protein_coding	Cdc42bpa	2700.97	-0.14345	0.109657	-1.30817	0.190816	0.351234
ENSMUSG00000026491	protein_coding	Ahctf1	3143.16	-0.271968	0.105926	-2.56753	0.0102427	0.0459532
ENSMUSG00000026492	protein_coding	Tfb2m	492.988	-0.426922	0.166485	-2.56433	0.0103376	0.0462173
ENSMUSG00000026494	protein_coding	Kif26b	1608.39	-1.21464	0.361302	-3.36185	0.000774227	0.00727887
ENSMUSG00000026495	protein_coding	Efcab2	45.5934	0.419662	0.380022	1.10431	0.26946	0.44159
ENSMUSG00000026496	protein_coding	Parp1	3584.48	-0.210725	0.0959172	-2.19694	0.0280246	0.0931771
ENSMUSG00000026499	protein_coding	Acbd3	1413.92	-0.105354	0.103217	-1.02071	0.307392	0.482032
ENSMUSG00000026500	protein_coding	Cox20	21.5247	0.746334	0.539869	1.38244	0.166838	0.319927
ENSMUSG00000026502	protein_coding	Desi2	1087.63	0.160455	0.1326	1.21006	0.226254	0.393662
ENSMUSG00000026504	protein_coding	Sdccag8	483.996	0.460148	0.160706	2.86328	0.00419277	0.0245666
ENSMUSG00000026509	protein_coding	Capn2	3516.36	-0.24803	0.124079	-1.99897	0.0456118	0.130079
ENSMUSG00000026510	protein_coding	Trp53bp2	2180.48	0.325168	0.142897	2.27555	0.0228731	0.0809503
ENSMUSG00000026511	protein_coding	Srp9	494.925	-0.222228	0.163859	-1.35622	0.175031	0.330922
ENSMUSG00000026514	protein_coding	Cnih3	25.0019	1.33106	0.629671	2.1139	0.0345241	0.107308
ENSMUSG00000026516	protein_coding	Nvl	1739.93	-0.149432	0.0956553	-1.56219	0.118243	0.252718
ENSMUSG00000026519	protein_coding	Tmem63a	1354.86	0.357347	0.151966	2.35149	0.0186983	0.0704998
ENSMUSG00000026520	protein_coding	Pycr2	1335.84	-0.124233	0.130296	-0.953465	0.340355	0.515624
ENSMUSG00000026526	protein_coding	Fh1	1777.89	-0.324214	0.124727	-2.59939	0.00933903	0.0429394
ENSMUSG00000026535	protein_coding	Ifi202b	1851.08	-0.376313	0.36939	-1.01874	0.308325	0.483172
ENSMUSG00000026536	protein_coding	Ifi211	62.8751	-0.168003	0.372407	-0.451127	0.651898	0.781367
ENSMUSG00000026547	protein_coding	Tagln2	9632.94	-0.831291	0.341431	-2.43473	0.014903	0.0597734
ENSMUSG00000026553	protein_coding	Copa	6432.67	0.0550417	0.0959692	0.573536	0.566282	0.714017
ENSMUSG00000026554	protein_coding	Dcaf8	3014.16	0.304723	0.132321	2.30291	0.021284	0.0766313
ENSMUSG00000026556	protein_coding	Vangl2	840.161	-0.20463	0.123605	-1.65552	0.0978191	0.221407
ENSMUSG00000026558	protein_coding	Uck2	2597.94	-0.619756	0.136562	-4.53827	5.67185e-06	0.000157137
ENSMUSG00000026563	protein_coding	Tada1	274.017	0.362059	0.184119	1.96644	0.0492474	0.137027
ENSMUSG00000026565	protein_coding	Pou2f1	648.852	0.0406759	0.161104	0.252482	0.800668	0.883051
ENSMUSG00000026566	protein_coding	Mpzl1	3153.84	0.610323	0.144894	4.21219	2.52903e-05	0.000524979
ENSMUSG00000026568	protein_coding	Mpc2	506.683	-0.176286	0.183405	-0.961187	0.336458	0.512313
ENSMUSG00000026571	protein_coding	Dcaf6	943.696	0.227518	0.133399	1.70554	0.0880929	0.205882
ENSMUSG00000026575	protein_coding	Nme7	771.219	-0.164899	0.143653	-1.1479	0.251009	0.421826
ENSMUSG00000026576	protein_coding	Atp1b1	3869.72	1.1114	0.343746	3.2332	0.00122413	0.0101814
ENSMUSG00000026577	protein_coding	Blzf1	753.882	-0.241624	0.132606	-1.82212	0.0684361	0.172148
ENSMUSG00000026578	protein_coding	Ccdc181	342.629	0.295736	0.181938	1.62548	0.10406	0.231475
ENSMUSG00000026579	protein_coding	F5	474.852	0.748062	0.247571	3.02161	0.00251435	0.0171365
ENSMUSG00000026584	protein_coding	Scyl3	763.067	-0.0839959	0.128293	-0.654721	0.512647	0.671226
ENSMUSG00000026585	protein_coding	Kifap3	884.993	-0.0604879	0.120059	-0.503817	0.61439	0.751906
ENSMUSG00000026594	protein_coding	Ralgps2	826.837	-0.298882	0.126792	-2.35726	0.0184105	0.0698597
ENSMUSG00000026596	protein_coding	Abl2	1818.74	0.0878925	0.132109	0.665302	0.505857	0.666177
ENSMUSG00000026600	protein_coding	Soat1	529.87	0.458528	0.168822	2.71604	0.0066068	0.0340726
ENSMUSG00000026603	protein_coding	Smyd2	698.486	-0.0117145	0.163886	-0.0714795	0.943016	0.966614
ENSMUSG00000026604	protein_coding	Ptpn14	3463.11	-0.056462	0.1627	-0.347032	0.728568	0.836777
ENSMUSG00000026605	protein_coding	Cenpf	3561.22	-0.216728	0.114253	-1.89692	0.0578387	0.153271
ENSMUSG00000026608	protein_coding	Kctd3	1523.06	-0.133236	0.120251	-1.10798	0.267871	0.440005
ENSMUSG00000026615	protein_coding	Eprs	5185.83	0.0618946	0.103355	0.598854	0.54927	0.701118
ENSMUSG00000026617	protein_coding	Bpnt1	1162.35	-0.306273	0.145409	-2.10629	0.0351794	0.108793
ENSMUSG00000026618	protein_coding	Iars2	1854.37	-0.0462266	0.0954443	-0.48433	0.628152	0.761863
ENSMUSG00000026620	protein_coding	Mark1	39.7136	1.60674	0.580264	2.76899	0.00562306	0.0304498
ENSMUSG00000026622	protein_coding	Nek2	2245.42	-0.195478	0.0954538	-2.04788	0.0405717	0.12072
ENSMUSG00000026623	protein_coding	Lpgat1	2811.92	0.116344	0.143115	0.812944	0.41625	0.588017
ENSMUSG00000026626	protein_coding	Ppp2r5a	1863.62	0.0247426	0.0963099	0.256906	0.797252	0.88125
ENSMUSG00000026627	protein_coding	Pacc1	414.266	0.413763	0.166675	2.48246	0.0130478	0.0545235
ENSMUSG00000026628	protein_coding	Atf3	180.478	-0.216227	0.351575	-0.615024	0.538539	0.692469
ENSMUSG00000026630	protein_coding	Batf3	68.5399	0.321656	0.356863	0.901343	0.367406	0.542361
ENSMUSG00000026632	protein_coding	Tatdn3	158.257	0.442148	0.24615	1.79625	0.0724546	0.179434
ENSMUSG00000026634	protein_coding	Angel2	1411.31	0.0341913	0.100797	0.339208	0.734453	0.840655
ENSMUSG00000026637	protein_coding	Traf5	53.927	1.0857	0.446165	2.43341	0.0149574	0.0599745
ENSMUSG00000026638	protein_coding	Irf6	2665.44	-0.794949	0.133829	-5.94004	2.84948e-09	2.57075e-07
ENSMUSG00000026639	protein_coding	Lamb3	9965.79	0.0213823	0.155897	0.137157	0.890907	0.937193
ENSMUSG00000026640	protein_coding	Plxna2	44.7591	-1.07754	0.480902	-2.24067	0.0250477	0.0863803
ENSMUSG00000026641	protein_coding	Usf1	1558.76	-0.107326	0.111147	-0.965621	0.334234	0.510141
ENSMUSG00000026643	protein_coding	Nmt2	1640.28	-0.112615	0.096997	-1.16101	0.245636	0.416116
ENSMUSG00000026646	protein_coding	Suv39h2	547.896	-0.293662	0.183366	-1.6015	0.109266	0.239061
ENSMUSG00000026648	protein_coding	Dclre1c	285.169	0.100907	0.206445	0.488783	0.624995	0.759929
ENSMUSG00000026655	protein_coding	Fam107b	2500.66	-0.379088	0.123361	-3.073	0.00211921	0.0151708
ENSMUSG00000026657	protein_coding	Frmd4a	1849.39	-0.126925	0.1242	-1.02194	0.306808	0.481748
ENSMUSG00000026659	protein_coding	Dusp12	92.4991	-0.216488	0.322995	-0.670253	0.502697	0.662821
ENSMUSG00000026662	protein_coding	Sephs1	2503.59	-0.288708	0.0904501	-3.19191	0.00141338	0.0112958
ENSMUSG00000026663	protein_coding	Atf6	980.423	0.293386	0.135823	2.16006	0.0307682	0.0992291
ENSMUSG00000026664	protein_coding	Phyh	359.966	0.414596	0.187142	2.21541	0.0267318	0.0902761
ENSMUSG00000026667	protein_coding	Uhmk1	2465.26	-0.0615136	0.0980038	-0.627666	0.530223	0.686167
ENSMUSG00000026669	protein_coding	Mcm10	1935.65	-0.106508	0.107071	-0.994739	0.319863	0.49497
ENSMUSG00000026670	protein_coding	Uap1	1424.64	-0.198199	0.1216	-1.62993	0.103116	0.230105
ENSMUSG00000026672	protein_coding	Optn	1197.54	0.279459	0.133376	2.09528	0.0361464	0.110882
ENSMUSG00000026674	protein_coding	Ddr2	22.3186	2.17145	0.606108	3.58262	0.00034017	0.00401003
ENSMUSG00000026675	protein_coding	Hsd17b7	1338.02	-0.807903	0.163606	-4.9381	7.88893e-07	3.02531e-05
ENSMUSG00000026679	protein_coding	Enkur	25.8811	0.202853	0.512216	0.39603	0.692083	0.810096
ENSMUSG00000026683	protein_coding	Nuf2	1605.44	-0.308192	0.12713	-2.42422	0.0153412	0.0611302
ENSMUSG00000026687	protein_coding	Aldh9a1	1224.01	-0.192594	0.123044	-1.56525	0.117525	0.25195
ENSMUSG00000026688	protein_coding	Mgst3	621.7	-0.893638	0.224744	-3.97625	7.00119e-05	0.00119291
ENSMUSG00000026694	protein_coding	Eef1aknmt	694.525	-0.142622	0.159753	-0.892768	0.371981	0.546535
ENSMUSG00000026696	protein_coding	Vamp4	628.179	0.0295214	0.145108	0.203444	0.838788	0.907176
ENSMUSG00000026698	protein_coding	Pigc	517.589	-0.0771623	0.14263	-0.540997	0.58851	0.731689
ENSMUSG00000026701	protein_coding	Prdx6	2138.46	-0.604055	0.168919	-3.576	0.000348886	0.00407993
ENSMUSG00000026705	protein_coding	Klhl20	872.346	0.0723401	0.131877	0.54854	0.583321	0.72745
ENSMUSG00000026707	protein_coding	Nsun6	254.937	0.197286	0.208685	0.945376	0.344467	0.520008
ENSMUSG00000026708	protein_coding	Cenpl	606.938	-0.336891	0.157374	-2.1407	0.0322985	0.102565
ENSMUSG00000026709	protein_coding	Dars2	359.104	-0.106134	0.180037	-0.589512	0.555518	0.70612
ENSMUSG00000026718	protein_coding	Stam	1381.4	0.102073	0.121428	0.8406	0.400572	0.574022
ENSMUSG00000026721	protein_coding	Rabgap1l	884.039	0.075747	0.125014	0.60591	0.544574	0.696973
ENSMUSG00000026723	protein_coding	Trdmt1	99.7518	-0.195654	0.31204	-0.627017	0.530648	0.686391
ENSMUSG00000026725	protein_coding	Tnn	38.0657	-1.09869	0.75391	-1.45733	0.145026	0.290135
ENSMUSG00000026727	protein_coding	Rsu1	1230.34	0.0560534	0.134744	0.416	0.67741	0.799955
ENSMUSG00000026728	protein_coding	Vim	5022.44	1.05683	0.178657	5.91543	3.31006e-09	2.90546e-07
ENSMUSG00000026730	protein_coding	Pter	134.874	-0.204404	0.247532	-0.825768	0.408935	0.581761
ENSMUSG00000026737	protein_coding	Pip4k2a	229.192	0.0252667	0.277167	0.0911605	0.927365	0.958625
ENSMUSG00000026739	protein_coding	Bmi1	1862.51	-0.181158	0.127	-1.42643	0.153743	0.302457
ENSMUSG00000026740	protein_coding	Dnajc1	784.683	0.230765	0.133212	1.73232	0.0832165	0.197803
ENSMUSG00000026743	protein_coding	Mllt10	1482.01	0.163025	0.132119	1.23393	0.21723	0.38348
ENSMUSG00000026748	protein_coding	Plxdc2	195.872	2.17051	0.346182	6.26987	3.61359e-10	4.10256e-08
ENSMUSG00000026749	protein_coding	Nek6	1095.31	0.0146305	0.137385	0.106493	0.915191	0.951426
ENSMUSG00000026750	protein_coding	Psmb7	3826.5	-0.435123	0.125811	-3.45855	0.000543094	0.00561197
ENSMUSG00000026753	protein_coding	Ppp6c	1357.67	-0.132192	0.122833	-1.07619	0.281841	0.455672
ENSMUSG00000026754	protein_coding	Golga1	1168.55	-0.0557373	0.110076	-0.506354	0.612608	0.750379
ENSMUSG00000026755	protein_coding	Arpc5l	1624.89	-0.31882	0.108548	-2.93712	0.00331276	0.0207678
ENSMUSG00000026761	protein_coding	Orc4	1372.76	-0.356385	0.12785	-2.78754	0.00531103	0.0291754
ENSMUSG00000026764	protein_coding	Kif5c	255.783	0.097096	0.255778	0.379611	0.704234	0.818312
ENSMUSG00000026765	protein_coding	Lypd6b	144.559	-1.55231	0.329353	-4.71322	2.43835e-06	7.72913e-05
ENSMUSG00000026766	protein_coding	Mmadhc	1320.2	-0.310265	0.147736	-2.10013	0.0357171	0.109951
ENSMUSG00000026767	protein_coding	Mindy3	1577.95	-0.517027	0.15845	-3.26303	0.00110226	0.00949405
ENSMUSG00000026768	protein_coding	Itga8	2030.57	1.31204	0.156727	8.37151	5.6885e-17	2.76069e-14
ENSMUSG00000026771	protein_coding	Spopl	599.156	-0.177749	0.141356	-1.25745	0.20859	0.373315
ENSMUSG00000026773	protein_coding	Pfkfb3	161.977	1.01439	0.297937	3.40471	0.000662353	0.00651885
ENSMUSG00000026775	protein_coding	Yme1l1	4110.64	-0.166445	0.0995758	-1.67154	0.0946155	0.216453
ENSMUSG00000026779	protein_coding	Mastl	1486.79	-0.207558	0.110059	-1.88588	0.0593112	0.155649
ENSMUSG00000026781	protein_coding	Acbd5	1310.82	-0.0603148	0.114448	-0.527004	0.598191	0.739541
ENSMUSG00000026782	protein_coding	Abi2	681.376	0.271663	0.128228	2.11859	0.0341253	0.106514
ENSMUSG00000026784	protein_coding	Pdss1	255.387	-0.480942	0.230161	-2.08959	0.0366545	0.111928
ENSMUSG00000026785	protein_coding	Pkn3	321.74	-0.00623826	0.176283	-0.0353877	0.971771	0.982847
ENSMUSG00000026788	protein_coding	Zbtb43	794.074	0.111207	0.134359	0.827684	0.40785	0.580769
ENSMUSG00000026790	protein_coding	Odf2	1676.35	0.0971168	0.105982	0.916351	0.359483	0.534872
ENSMUSG00000026791	protein_coding	Slc2a8	317.151	0.409791	0.205417	1.99493	0.046051	0.13096
ENSMUSG00000026792	protein_coding	Lrsam1	543.861	0.454092	0.161385	2.81372	0.00489718	0.0275032
ENSMUSG00000026796	protein_coding	Fam129b	9101	-0.508449	0.108875	-4.67003	3.0116e-06	9.21419e-05
ENSMUSG00000026797	protein_coding	Stxbp1	450.323	0.721708	0.161035	4.48168	7.40567e-06	0.000194092
ENSMUSG00000026798	protein_coding	Coq4	162.386	-0.198276	0.259889	-0.762925	0.445508	0.615256
ENSMUSG00000026799	protein_coding	Med27	347.179	0.0248877	0.202232	0.123065	0.902056	0.944257
ENSMUSG00000026803	protein_coding	Ttf1	700.204	-0.0104575	0.12798	-0.0817119	0.934876	0.96226
ENSMUSG00000026806	protein_coding	Ddx31	424.023	-0.462073	0.18915	-2.44289	0.01457	0.0590095
ENSMUSG00000026810	protein_coding	Dpm2	616.018	-0.142825	0.137461	-1.03902	0.298797	0.473452
ENSMUSG00000026811	protein_coding	St6galnac6	318.374	0.306361	0.199789	1.53342	0.125172	0.262487
ENSMUSG00000026812	protein_coding	Tsc1	1242.18	0.470615	0.165228	2.84827	0.00439571	0.0254066
ENSMUSG00000026814	protein_coding	Eng	22.7217	-0.101394	0.540372	-0.187636	0.851162	0.913227
ENSMUSG00000026816	protein_coding	Gtf3c5	1403.03	-0.179359	0.11812	-1.51845	0.128902	0.267893
ENSMUSG00000026817	protein_coding	Ak1	1120.01	-1.62789	0.206678	-7.87646	3.36787e-15	1.24735e-12
ENSMUSG00000026819	protein_coding	Slc25a25	543.383	-0.429694	0.148379	-2.89592	0.00378048	0.0227502
ENSMUSG00000026820	protein_coding	Ptges2	599.191	-0.267995	0.137971	-1.94241	0.0520877	0.142828
ENSMUSG00000026821	protein_coding	Ralgds	2440.77	0.0972333	0.139286	0.698085	0.485124	0.64766
ENSMUSG00000026822	protein_coding	Lcn2	7699.91	1.2874	0.554976	2.31975	0.0203545	0.0746598
ENSMUSG00000026825	protein_coding	Dnm1	396.214	0.725578	0.238507	3.04216	0.00234885	0.0163652
ENSMUSG00000026826	protein_coding	Nr4a2	314.355	-0.144858	0.240013	-0.603544	0.546147	0.698579
ENSMUSG00000026827	protein_coding	Gpd2	1491.75	-0.381986	0.100947	-3.78403	0.000154308	0.00216092
ENSMUSG00000026831	protein_coding	1700007K13Rik	61.1906	-1.13801	0.39774	-2.86119	0.00422055	0.0246678
ENSMUSG00000026832	protein_coding	Cytip	24.8762	1.37186	0.576904	2.37797	0.0174082	0.0670689
ENSMUSG00000026833	protein_coding	Olfm1	43.8919	0.740878	0.735699	1.00704	0.313916	0.488993
ENSMUSG00000026836	protein_coding	Acvr1	2034.39	0.140874	0.135316	1.04107	0.297841	0.472584
ENSMUSG00000026837	protein_coding	Col5a1	417.041	1.60787	0.713518	2.25345	0.024231	0.0843082
ENSMUSG00000026839	protein_coding	Upp2	97.2735	0.469808	0.310972	1.51077	0.130846	0.270654
ENSMUSG00000026842	protein_coding	Abl1	3154.82	0.0534829	0.115612	0.462607	0.643646	0.774474
ENSMUSG00000026843	protein_coding	Fubp3	2678.32	-0.130486	0.0902772	-1.44539	0.148349	0.294937
ENSMUSG00000026848	protein_coding	Tor1b	1878.21	0.115947	0.106702	1.08664	0.277194	0.450748
ENSMUSG00000026849	protein_coding	Tor1a	980.967	0.0207013	0.123098	0.168169	0.86645	0.920959
ENSMUSG00000026851	protein_coding	BC005624	1085.99	-0.111753	0.123743	-0.903104	0.366471	0.541435
ENSMUSG00000026853	protein_coding	Crat	928.437	0.368023	0.146925	2.50483	0.0122511	0.0522491
ENSMUSG00000026854	protein_coding	Usp20	718.052	0.638708	0.154134	4.14385	3.41528e-05	0.000662988
ENSMUSG00000026856	protein_coding	Dolpp1	537.824	0.160107	0.140943	1.13597	0.255967	0.42724
ENSMUSG00000026857	protein_coding	Ntmt1	719.834	-0.284781	0.158662	-1.7949	0.07267	0.179826
ENSMUSG00000026858	protein_coding	Miga2	1189.87	0.113426	0.131653	0.861552	0.388934	0.562517
ENSMUSG00000026860	protein_coding	Sh3glb2	1349.51	-0.139328	0.121143	-1.15011	0.250097	0.420832
ENSMUSG00000026864	protein_coding	Hspa5	15450.5	0.039643	0.131334	0.301848	0.762768	0.858882
ENSMUSG00000026867	protein_coding	Gapvd1	3114.06	0.0154296	0.0977881	0.157786	0.874625	0.926221
ENSMUSG00000026869	protein_coding	Psmd5	1793.56	-0.0707112	0.114386	-0.618183	0.536455	0.690955
ENSMUSG00000026870	protein_coding	Cutal	63.1336	0.46835	0.398753	1.17454	0.24018	0.409573
ENSMUSG00000026872	protein_coding	Zeb2	120.849	0.932477	0.310478	3.00336	0.00267019	0.0178953
ENSMUSG00000026873	protein_coding	Phf19	203.388	0.647375	0.239162	2.70685	0.00679257	0.0346709
ENSMUSG00000026875	protein_coding	Traf1	186.045	0.0845745	0.277973	0.304254	0.760934	0.857712
ENSMUSG00000026878	protein_coding	Rab14	4638.52	-0.0872449	0.0943292	-0.924899	0.355018	0.530192
ENSMUSG00000026879	protein_coding	Gsn	3764.83	-0.136132	0.0984433	-1.38285	0.16671	0.319744
ENSMUSG00000026880	protein_coding	Stom	427.994	-1.02328	0.196729	-5.20144	1.97746e-07	9.30794e-06
ENSMUSG00000026883	protein_coding	Dab2ip	1698.92	0.207181	0.131696	1.57318	0.115678	0.248976
ENSMUSG00000026885	protein_coding	Ttll11	27.9286	-0.206864	0.498128	-0.415282	0.677935	0.800374
ENSMUSG00000026887	protein_coding	Mrrf	447.403	-0.0974669	0.163063	-0.597725	0.550024	0.701752
ENSMUSG00000026888	protein_coding	Grb14	51.3905	-0.0163398	0.42403	-0.0385345	0.969262	0.981042
ENSMUSG00000026889	protein_coding	Rbm18	926.509	-0.195161	0.116616	-1.67353	0.0942225	0.215905
ENSMUSG00000026890	protein_coding	Lhx6	33.5276	-0.641083	0.465449	-1.37734	0.168406	0.3219
ENSMUSG00000026893	protein_coding	Gca	329.311	0.262131	0.180152	1.45506	0.145653	0.290935
ENSMUSG00000026895	protein_coding	Ndufa8	1564.19	-0.30443	0.134872	-2.25718	0.0239969	0.0838669
ENSMUSG00000026896	protein_coding	Ifih1	1492.49	-0.0906144	0.141615	-0.639865	0.52226	0.679638
ENSMUSG00000026914	protein_coding	Psmd14	2630.43	-0.54113	0.153574	-3.52357	0.000425781	0.00474086
ENSMUSG00000026915	protein_coding	Strbp	2142.49	-0.163501	0.109293	-1.49599	0.134656	0.275618
ENSMUSG00000026917	protein_coding	Wdr5	2234.08	-0.356563	0.105166	-3.39048	0.000697714	0.00677137
ENSMUSG00000026918	protein_coding	Brd3	3330.6	0.0107344	0.0986525	0.10881	0.913353	0.950836
ENSMUSG00000026921	protein_coding	Egfl7	60.8631	-0.377798	0.344734	-1.09591	0.273118	0.445852
ENSMUSG00000026922	protein_coding	Agpat2	632.86	-0.0532492	0.154154	-0.345428	0.729773	0.837819
ENSMUSG00000026923	protein_coding	Notch1	3645.37	0.584324	0.172075	3.39574	0.000684423	0.00668192
ENSMUSG00000026924	protein_coding	Sec16a	2022.4	0.30258	0.154979	1.95239	0.0508913	0.140495
ENSMUSG00000026925	protein_coding	Inpp5e	861.295	0.319235	0.129505	2.46504	0.0136997	0.0565591
ENSMUSG00000026926	protein_coding	Pmpca	2648.39	-0.262723	0.0878083	-2.99201	0.0027715	0.0183645
ENSMUSG00000026927	protein_coding	Entr1	1010.45	-0.0731499	0.122528	-0.597004	0.550505	0.702141
ENSMUSG00000026930	protein_coding	Gpsm1	209.279	0.0376199	0.215758	0.174362	0.861581	0.919126
ENSMUSG00000026932	protein_coding	Nacc2	1093.51	0.0659169	0.1352	0.487552	0.625867	0.760491
ENSMUSG00000026933	protein_coding	Camsap1	1375.55	-0.139609	0.107547	-1.29812	0.194245	0.355234
ENSMUSG00000026939	protein_coding	Tmem141	128.304	0.073791	0.307772	0.239758	0.810518	0.889452
ENSMUSG00000026941	protein_coding	Mamdc4	67.0733	0.321437	0.344094	0.934157	0.350223	0.52554
ENSMUSG00000026942	protein_coding	Traf2	1667.64	0.0534156	0.146627	0.364295	0.715638	0.827056
ENSMUSG00000026944	protein_coding	Abca2	1699.77	0.362545	0.170932	2.12099	0.0339227	0.106132
ENSMUSG00000026946	protein_coding	Nmi	441.211	-0.286546	0.170016	-1.6854	0.0919111	0.212128
ENSMUSG00000026950	protein_coding	Neb	15.5656	0.799541	0.751632	1.06374	0.287447	0.461449
ENSMUSG00000026955	protein_coding	Sapcd2	740.863	-0.225622	0.133985	-1.68394	0.092193	0.212738
ENSMUSG00000026956	protein_coding	Uap1l1	1553.4	0.996988	0.147028	6.78093	1.19408e-11	2.10068e-09
ENSMUSG00000026958	protein_coding	Dpp7	662.226	0.887062	0.185237	4.78878	1.67794e-06	5.77393e-05
ENSMUSG00000026960	protein_coding	Arl6ip6	1420.72	-0.0247325	0.120591	-0.205094	0.837499	0.906271
ENSMUSG00000026961	protein_coding	Lrrc26	33.6297	0.212532	0.566258	0.375328	0.707417	0.820722
ENSMUSG00000026965	protein_coding	Anapc2	2750.14	-0.0739259	0.0916531	-0.806584	0.419906	0.591271
ENSMUSG00000026966	protein_coding	Ssna1	1460.72	-0.472237	0.155228	-3.04221	0.00234845	0.0163652
ENSMUSG00000026970	protein_coding	Rbms1	4669.36	-0.10791	0.0927771	-1.16311	0.244784	0.415021
ENSMUSG00000026971	protein_coding	Itgb6	458.97	-0.797461	0.226184	-3.52572	0.000422327	0.00471536
ENSMUSG00000026972	protein_coding	Arrdc1	1349.12	0.274202	0.137758	1.99047	0.0465391	0.131975
ENSMUSG00000026974	protein_coding	Zmynd19	1692.72	-0.445981	0.129703	-3.43848	0.000584984	0.00591456
ENSMUSG00000026975	protein_coding	Dph7	401.031	0.236919	0.171631	1.3804	0.167464	0.320709
ENSMUSG00000026977	protein_coding	Marchf7	3472.93	-0.0792252	0.0973314	-0.813974	0.41566	0.587765
ENSMUSG00000026979	protein_coding	Psd4	426.672	-0.066931	0.191831	-0.348906	0.72716	0.835842
ENSMUSG00000026980	protein_coding	Ly75	2110.88	0.019901	0.129491	0.153686	0.877857	0.928862
ENSMUSG00000026981	protein_coding	Il1rn	1940.31	-0.779947	0.418037	-1.86573	0.0620786	0.160517
ENSMUSG00000026983	protein_coding	Il1f5	23.9041	0.550193	0.814306	0.675659	0.499257	0.65946
ENSMUSG00000026984	protein_coding	Il1f6	14.227	0.191576	1.88135	0.101829	0.918892	0.953583
ENSMUSG00000026987	protein_coding	Baz2b	1863.67	0.166316	0.129236	1.28692	0.198122	0.360022
ENSMUSG00000026988	protein_coding	Wdsub1	571.09	0.289133	0.135374	2.1358	0.0326956	0.103522
ENSMUSG00000026991	protein_coding	Pkp4	3452.22	-0.339022	0.112349	-3.01757	0.00254809	0.0172912
ENSMUSG00000026994	protein_coding	Galnt3	2693.23	0.204597	0.12182	1.67951	0.0930529	0.213991
ENSMUSG00000026999	protein_coding	Nup35	716.62	-0.691285	0.153632	-4.49963	6.80725e-06	0.000183535
ENSMUSG00000027001	protein_coding	Dusp19	117.307	-0.163877	0.254997	-0.642663	0.520443	0.67811
ENSMUSG00000027002	protein_coding	Nckap1	4680.51	-0.261597	0.100599	-2.60039	0.00931181	0.0428563
ENSMUSG00000027006	protein_coding	Dnajc10	5577.12	0.184117	0.110393	1.66783	0.0953485	0.217635
ENSMUSG00000027007	protein_coding	Itprid2	1946.51	-0.0107831	0.144217	-0.0747698	0.940398	0.965647
ENSMUSG00000027010	protein_coding	Slc25a12	855.819	0.189396	0.120454	1.57235	0.115869	0.24931
ENSMUSG00000027011	protein_coding	Ube2e3	1637.37	-0.370188	0.140763	-2.62986	0.00854193	0.0404234
ENSMUSG00000027012	protein_coding	Dync1i2	3842.78	-0.281451	0.110819	-2.53973	0.0110938	0.0487919
ENSMUSG00000027014	protein_coding	Cwc22	1204.73	-0.420666	0.109182	-3.85291	0.000116724	0.00174007
ENSMUSG00000027015	protein_coding	Cybrd1	17.2787	1.53246	0.795581	1.92622	0.0540775	0.146447
ENSMUSG00000027018	protein_coding	Hat1	2675.11	-0.345955	0.11174	-3.09606	0.00196109	0.0143007
ENSMUSG00000027030	protein_coding	Stk39	658.681	0.850078	0.223773	3.79884	0.000145375	0.00206043
ENSMUSG00000027035	protein_coding	Cers6	75.4988	0.13987	0.321736	0.434736	0.663754	0.790042
ENSMUSG00000027067	protein_coding	Ssrp1	9600.32	-0.247672	0.11694	-2.11793	0.0341812	0.106596
ENSMUSG00000027068	protein_coding	Dhrs9	73.9559	3.27968	0.523701	6.2625	3.78864e-10	4.26571e-08
ENSMUSG00000027074	protein_coding	Slc43a3	1735.58	0.498581	0.126065	3.95495	7.65511e-05	0.00126751
ENSMUSG00000027076	protein_coding	Timm10	242.325	-0.938252	0.286407	-3.27594	0.0010531	0.00919441
ENSMUSG00000027078	protein_coding	Ube2l6	575.825	-0.330234	0.184409	-1.79077	0.0733308	0.181063
ENSMUSG00000027079	protein_coding	Clp1	516.131	-0.345589	0.153561	-2.25049	0.0244176	0.0848108
ENSMUSG00000027080	protein_coding	Med19	1341.92	-0.323458	0.111682	-2.89624	0.00377668	0.0227502
ENSMUSG00000027086	protein_coding	Fastkd1	183.209	0.0765992	0.262183	0.292159	0.770165	0.862801
ENSMUSG00000027087	protein_coding	Itgav	5217.02	0.120504	0.113407	1.06258	0.287973	0.462068
ENSMUSG00000027088	protein_coding	Phospho2	347.457	-0.263958	0.195943	-1.34711	0.177944	0.334497
ENSMUSG00000027091	protein_coding	Zc3h15	3137.36	-0.36406	0.124999	-2.9125	0.00358551	0.0219689
ENSMUSG00000027099	protein_coding	Mtx2	1050.24	-0.624455	0.16766	-3.72454	0.000195673	0.00261778
ENSMUSG00000027104	protein_coding	Atf2	1745.71	0.23528	0.100743	2.33544	0.0195203	0.0725069
ENSMUSG00000027108	protein_coding	Ola1	2039.27	-0.725889	0.16994	-4.27143	1.94225e-05	0.000423145
ENSMUSG00000027109	protein_coding	Sp3	3506.08	0.031923	0.0996799	0.320255	0.748775	0.849791
ENSMUSG00000027111	protein_coding	Itga6	3647.58	-0.321977	0.101617	-3.16854	0.00153206	0.0120325
ENSMUSG00000027115	protein_coding	Kif18a	740.718	-0.318413	0.178624	-1.78259	0.0746531	0.183523
ENSMUSG00000027122	protein_coding	Arl14ep	1279.79	0.200476	0.107591	1.86331	0.0624184	0.1611
ENSMUSG00000027130	protein_coding	Slc12a6	676.757	0.359161	0.154511	2.3245	0.0200988	0.0740888
ENSMUSG00000027131	protein_coding	Emc4	1438.38	-0.329461	0.141262	-2.33226	0.0196868	0.0730482
ENSMUSG00000027132	protein_coding	Katnbl1	1134.84	-0.389374	0.172043	-2.26324	0.023621	0.0828412
ENSMUSG00000027133	protein_coding	Nop10	675.736	-0.624454	0.200528	-3.11405	0.00184541	0.0136912
ENSMUSG00000027134	protein_coding	Lpcat4	1174.99	-0.269651	0.144945	-1.86036	0.0628344	0.16161
ENSMUSG00000027160	protein_coding	Ccdc34	1684.22	-0.281874	0.125882	-2.23919	0.0251437	0.0865636
ENSMUSG00000027162	protein_coding	Lin7c	4261.55	-0.221286	0.105845	-2.09066	0.0365585	0.111756
ENSMUSG00000027163	protein_coding	Commd9	863.502	0.0150191	0.127474	0.117821	0.90621	0.946353
ENSMUSG00000027164	protein_coding	Traf6	1082.62	-0.192826	0.116232	-1.65898	0.0971195	0.220231
ENSMUSG00000027165	protein_coding	B230118H07Rik	246.501	0.299348	0.238055	1.25747	0.208582	0.373315
ENSMUSG00000027166	protein_coding	Dnajc24	334.732	-0.292395	0.194192	-1.5057	0.132144	0.272457
ENSMUSG00000027167	protein_coding	Elp4	424.248	-0.0684916	0.156476	-0.437714	0.661594	0.788558
ENSMUSG00000027170	protein_coding	Eif3m	3488.23	-0.383832	0.147713	-2.59849	0.00936348	0.0430237
ENSMUSG00000027171	protein_coding	Prrg4	1351.68	-0.503552	0.146192	-3.44445	0.000572223	0.00581478
ENSMUSG00000027173	protein_coding	Depdc7	1186.08	-0.514763	0.143157	-3.59579	0.000323406	0.00387042
ENSMUSG00000027175	protein_coding	Tcp11l1	819.764	-0.192587	0.167471	-1.14997	0.250155	0.420832
ENSMUSG00000027176	protein_coding	Cstf3	1317.58	-0.241091	0.115107	-2.09449	0.036216	0.110974
ENSMUSG00000027177	protein_coding	Hipk3	3492.6	0.051751	0.102095	0.506892	0.612231	0.750177
ENSMUSG00000027180	protein_coding	Fbxo3	1834.75	0.0970628	0.119481	0.812369	0.41658	0.588214
ENSMUSG00000027184	protein_coding	Caprin1	12696.7	-0.120673	0.107719	-1.12026	0.262603	0.43474
ENSMUSG00000027185	protein_coding	Nat10	938.107	-0.174097	0.136192	-1.27832	0.201136	0.363797
ENSMUSG00000027186	protein_coding	Elf5	1160.82	0.432442	0.17394	2.48615	0.0129133	0.054106
ENSMUSG00000027187	protein_coding	Cat	2011.32	0.272156	0.0961733	2.82985	0.00465697	0.0265353
ENSMUSG00000027188	protein_coding	Pamr1	40.1381	-0.0940685	0.495518	-0.189839	0.849436	0.912241
ENSMUSG00000027189	protein_coding	Trim44	3435.73	0.365444	0.0938114	3.89552	9.79878e-05	0.00154067
ENSMUSG00000027193	protein_coding	Api5	5864.21	-0.300512	0.100886	-2.97874	0.0028944	0.0189557
ENSMUSG00000027194	protein_coding	Ttc17	636.662	0.15846	0.14604	1.08504	0.277903	0.451536
ENSMUSG00000027195	protein_coding	Hsd17b12	3661.8	-0.477964	0.135294	-3.53277	0.000411233	0.00464502
ENSMUSG00000027196	antisense	Alkbh3os1	21.6305	1.01525	0.704985	1.4401	0.14984	0.297063
ENSMUSG00000027198	protein_coding	Ext2	2975.52	0.330102	0.109769	3.00724	0.00263635	0.0177277
ENSMUSG00000027199	protein_coding	Gatm	369.414	-0.244251	0.162384	-1.50416	0.132541	0.272956
ENSMUSG00000027200	protein_coding	Sema6d	14.2482	-1.34353	0.733127	-1.8326	0.0668621	0.16906
ENSMUSG00000027201	protein_coding	Myef2	1857.52	-0.221586	0.10022	-2.21098	0.0270369	0.0909677
ENSMUSG00000027203	protein_coding	Dut	2308.84	-0.317747	0.128565	-2.4715	0.0134548	0.0558065
ENSMUSG00000027204	protein_coding	Fbn1	432.267	1.16381	0.57888	2.01045	0.0443839	0.127716
ENSMUSG00000027206	protein_coding	Cops2	3469.49	-0.317929	0.137807	-2.30706	0.0210515	0.0761644
ENSMUSG00000027207	protein_coding	Galk2	691.985	-0.0420496	0.153017	-0.274803	0.783468	0.87203
ENSMUSG00000027210	protein_coding	Meis2	36.0033	-0.1237	0.472746	-0.261664	0.793581	0.879507
ENSMUSG00000027215	protein_coding	Cd82	2204.59	0.324521	0.137523	2.35976	0.0182866	0.0695583
ENSMUSG00000027217	protein_coding	Tspan18	46.501	-1.39274	0.514976	-2.70448	0.00684113	0.0348217
ENSMUSG00000027220	protein_coding	Syt13	469.367	0.690313	0.192446	3.58706	0.000334432	0.00396195
ENSMUSG00000027222	protein_coding	Pex16	405.305	-0.0540226	0.154987	-0.348561	0.727419	0.835878
ENSMUSG00000027223	protein_coding	Mapk8ip1	699.211	0.260852	0.135747	1.9216	0.0546564	0.147431
ENSMUSG00000027224	protein_coding	Duoxa1	125.754	-3.20842	0.434974	-7.37612	1.62966e-13	4.3275e-11
ENSMUSG00000027227	protein_coding	Sord	268.932	0.170649	0.286353	0.595939	0.551216	0.702574
ENSMUSG00000027230	protein_coding	Creb3l1	224.386	0.315589	0.317824	0.99297	0.320725	0.495922
ENSMUSG00000027236	protein_coding	Eif3j1	1150.69	-0.395299	0.158713	-2.49065	0.012751	0.0536653
ENSMUSG00000027238	protein_coding	Frmd5	254.703	0.740642	0.314638	2.35395	0.0185751	0.0702671
ENSMUSG00000027239	protein_coding	Mdk	41.0224	0.0493028	0.450115	0.109534	0.912779	0.950674
ENSMUSG00000027242	protein_coding	Wdr76	1002.03	0.120152	0.15391	0.780664	0.435	0.605918
ENSMUSG00000027243	protein_coding	Harbi1	246.521	0.242868	0.198248	1.22507	0.220547	0.387483
ENSMUSG00000027244	protein_coding	Atg13	1404.26	0.0985543	0.120017	0.821172	0.411549	0.584238
ENSMUSG00000027245	protein_coding	Hypk	66.8155	0.755432	0.355452	2.12527	0.033564	0.105391
ENSMUSG00000027246	protein_coding	Ell3	43.5151	-0.118107	0.456717	-0.2586	0.795944	0.880507
ENSMUSG00000027247	protein_coding	Arhgap1	2427.89	-0.0223444	0.112481	-0.19865	0.842537	0.908168
ENSMUSG00000027248	protein_coding	Pdia3	17220.4	-0.0364013	0.115688	-0.314651	0.753027	0.852417
ENSMUSG00000027253	protein_coding	Lrp4	399.318	0.346086	0.238724	1.44973	0.147133	0.293183
ENSMUSG00000027254	protein_coding	Map1a	42.065	-0.289826	0.538473	-0.538237	0.590414	0.733082
ENSMUSG00000027255	protein_coding	Arfgap2	2163.51	0.00275972	0.0930663	0.0296532	0.976344	0.985446
ENSMUSG00000027257	protein_coding	Pacsin3	1355.57	-0.17039	0.111133	-1.5332	0.125225	0.2625
ENSMUSG00000027259	protein_coding	Adal	425.36	0.280646	0.159774	1.75651	0.0790009	0.191088
ENSMUSG00000027263	protein_coding	Tubgcp4	919.784	-0.208476	0.117414	-1.77556	0.0758052	0.185453
ENSMUSG00000027272	protein_coding	Ubr1	1004.36	0.0561571	0.109553	0.512603	0.608229	0.74703
ENSMUSG00000027274	protein_coding	Mkks	221.158	-0.44234	0.240264	-1.84106	0.0656134	0.166433
ENSMUSG00000027276	protein_coding	Jag1	1620.65	-1.58047	0.376563	-4.19709	2.70368e-05	0.000556311
ENSMUSG00000027281	protein_coding	Slx4ip	344.318	-0.0630571	0.173501	-0.363439	0.716277	0.827591
ENSMUSG00000027282	protein_coding	Mtch2	3101.84	-0.203689	0.112907	-1.80404	0.0712254	0.177076
ENSMUSG00000027284	protein_coding	Cdan1	490.472	0.564966	0.166109	3.40118	0.000670968	0.00657605
ENSMUSG00000027285	protein_coding	Haus2	899.884	-0.389357	0.14456	-2.69339	0.00707301	0.0356006
ENSMUSG00000027286	protein_coding	Lrrc57	345.594	-0.236934	0.19295	-1.22796	0.219464	0.386188
ENSMUSG00000027287	protein_coding	Snap23	971.802	-0.0864754	0.115392	-0.749403	0.453614	0.621996
ENSMUSG00000027288	protein_coding	Zfp106	4664.8	-0.167109	0.0882589	-1.89339	0.0583059	0.154074
ENSMUSG00000027291	protein_coding	Vps39	1001.72	0.227326	0.130611	1.74048	0.0817741	0.19543
ENSMUSG00000027293	protein_coding	Ehd4	1687.57	-0.262101	0.122828	-2.13388	0.0328523	0.103826
ENSMUSG00000027296	protein_coding	Itpka	63.8422	0.0739454	0.333094	0.221995	0.824317	0.898223
ENSMUSG00000027297	protein_coding	Ltk	274.964	0.119548	0.223604	0.534642	0.592897	0.735128
ENSMUSG00000027298	protein_coding	Tyro3	1858.3	0.106238	0.0989819	1.0733	0.283135	0.457187
ENSMUSG00000027300	protein_coding	Ubox5	264.263	-0.0620678	0.208738	-0.297348	0.766201	0.860767
ENSMUSG00000027303	protein_coding	Ptpra	3097.16	0.162701	0.11092	1.46683	0.142423	0.28672
ENSMUSG00000027304	protein_coding	Rtf1	2730.26	-0.0718713	0.0936113	-0.767763	0.442628	0.61218
ENSMUSG00000027305	protein_coding	Ndufaf1	334.312	0.21369	0.171025	1.24947	0.211495	0.376734
ENSMUSG00000027306	protein_coding	Nusap1	3515.58	-0.256868	0.12527	-2.05051	0.0403146	0.120209
ENSMUSG00000027309	protein_coding	4930402H24Rik	850.669	0.440716	0.140994	3.12578	0.00177333	0.0133294
ENSMUSG00000027312	protein_coding	Atrn	1948.32	0.129642	0.158769	0.816542	0.41419	0.586568
ENSMUSG00000027313	protein_coding	Chac1	274.841	0.481809	0.253394	1.90142	0.0572467	0.152448
ENSMUSG00000027315	protein_coding	Spint1	2871.37	-0.0109166	0.112084	-0.0973964	0.922412	0.956223
ENSMUSG00000027323	protein_coding	Rad51	2141.75	-0.163832	0.109397	-1.49759	0.13424	0.275206
ENSMUSG00000027324	protein_coding	Rpusd2	162.11	-0.391368	0.272537	-1.43602	0.150998	0.298559
ENSMUSG00000027326	protein_coding	Knl1	1738.56	-0.0899632	0.132761	-0.677632	0.498005	0.658424
ENSMUSG00000027327	protein_coding	1700037H04Rik	949.32	-0.226908	0.162257	-1.39845	0.161978	0.313444
ENSMUSG00000027329	protein_coding	Spef1	144.215	-0.393789	0.256043	-1.53798	0.124053	0.261053
ENSMUSG00000027330	protein_coding	Cdc25b	2277.78	-0.3702	0.151816	-2.43848	0.0147491	0.0594504
ENSMUSG00000027331	protein_coding	Knstrn	2172.06	-0.14881	0.103167	-1.44241	0.149186	0.296093
ENSMUSG00000027332	protein_coding	Ivd	917.063	0.482941	0.158274	3.0513	0.00227854	0.0160021
ENSMUSG00000027333	protein_coding	Smox	1312.4	-0.590563	0.130475	-4.52627	6.00344e-06	0.000164703
ENSMUSG00000027335	protein_coding	Adra1d	38.546	0.665051	0.55467	1.199	0.230527	0.398628
ENSMUSG00000027339	protein_coding	Rassf2	75.7328	-0.202642	0.420959	-0.481382	0.630245	0.763504
ENSMUSG00000027340	protein_coding	Slc23a2	631.966	0.117566	0.152108	0.772912	0.439574	0.609394
ENSMUSG00000027341	protein_coding	Tmem230	518.797	0.258981	0.14337	1.80639	0.0708574	0.176502
ENSMUSG00000027342	protein_coding	Pcna	12217.7	-0.301252	0.127077	-2.37063	0.0177576	0.0679686
ENSMUSG00000027346	protein_coding	Gpcpd1	601.174	0.281019	0.138906	2.02309	0.0430637	0.125756
ENSMUSG00000027349	protein_coding	Fam98b	1485.25	-0.344353	0.120086	-2.86755	0.00413662	0.0242983
ENSMUSG00000027351	protein_coding	Spred1	2387.4	-0.173266	0.114523	-1.51293	0.130298	0.269718
ENSMUSG00000027353	protein_coding	Mcm8	816.786	0.0957869	0.15449	0.620021	0.535244	0.69009
ENSMUSG00000027356	protein_coding	Fermt1	1372.79	-0.370655	0.206974	-1.79083	0.0733212	0.181063
ENSMUSG00000027357	protein_coding	Crls1	368.01	-0.252517	0.2151	-1.17395	0.240414	0.409783
ENSMUSG00000027358	protein_coding	Bmp2	898.104	1.10041	0.815819	1.34884	0.177387	0.333815
ENSMUSG00000027360	protein_coding	Hdc	22.3686	-1.30069	0.55285	-2.3527	0.0186378	0.0703805
ENSMUSG00000027361	protein_coding	Gabpb1	1892.67	-0.104629	0.0954762	-1.09587	0.273137	0.445852
ENSMUSG00000027363	protein_coding	Usp8	2561.66	0.0292133	0.091557	0.319073	0.749671	0.850277
ENSMUSG00000027365	protein_coding	Trpm7	3183.89	0.122842	0.101722	1.20762	0.227192	0.394655
ENSMUSG00000027366	protein_coding	Sppl2a	4461.16	0.0855462	0.0987331	0.86644	0.386249	0.560073
ENSMUSG00000027367	protein_coding	Stard7	2034.22	-0.0396551	0.102584	-0.386561	0.699081	0.814838
ENSMUSG00000027371	protein_coding	Fahd2a	137.142	0.137913	0.276585	0.498629	0.618041	0.755183
ENSMUSG00000027374	protein_coding	Mrps5	1183.75	-0.307111	0.113172	-2.71366	0.00665438	0.0342427
ENSMUSG00000027375	protein_coding	Mal	982.196	-0.79245	0.220595	-3.59233	0.000327739	0.00389907
ENSMUSG00000027376	protein_coding	Prom2	1028.08	0.407293	0.210256	1.93713	0.0527291	0.144058
ENSMUSG00000027377	protein_coding	Mall	226.678	-0.374199	0.307616	-1.21645	0.223814	0.391116
ENSMUSG00000027378	protein_coding	Nphp1	390.216	-0.337778	0.225665	-1.49681	0.134443	0.275462
ENSMUSG00000027379	protein_coding	Bub1	2110.06	-0.307402	0.137146	-2.24143	0.0249985	0.086261
ENSMUSG00000027381	protein_coding	Bcl2l11	1508.3	0.529671	0.194786	2.71925	0.00654303	0.0338554
ENSMUSG00000027384	protein_coding	Ndufaf5	162.319	-0.224731	0.234431	-0.958621	0.33775	0.513348
ENSMUSG00000027386	protein_coding	Fbln7	14.501	0.267156	0.724949	0.368517	0.712488	0.824635
ENSMUSG00000027387	protein_coding	Zc3h8	142.955	-0.283245	0.254433	-1.11324	0.265605	0.437669
ENSMUSG00000027394	protein_coding	Ttl	613.259	-0.217696	0.127261	-1.71063	0.0871491	0.204389
ENSMUSG00000027395	protein_coding	Polr1b	932.708	-0.455534	0.154988	-2.93915	0.00329113	0.0206783
ENSMUSG00000027397	protein_coding	Slc20a1	1617.61	-0.322838	0.115659	-2.79128	0.00525007	0.0288969
ENSMUSG00000027404	protein_coding	Snrpb	6583.97	-0.393388	0.14383	-2.73509	0.0062363	0.0328479
ENSMUSG00000027405	protein_coding	Nop56	4533.71	-0.553096	0.151536	-3.64993	0.000262309	0.00330801
ENSMUSG00000027406	protein_coding	Idh3b	2397.09	-0.191981	0.129497	-1.48251	0.138206	0.280922
ENSMUSG00000027411	protein_coding	Vps16	1644.99	-0.0231953	0.106678	-0.217432	0.827871	0.900422
ENSMUSG00000027412	protein_coding	Lpin3	437.453	0.0860438	0.150429	0.57199	0.567328	0.714749
ENSMUSG00000027420	protein_coding	Bfsp1	28.6897	-0.147253	0.476306	-0.309155	0.757204	0.855099
ENSMUSG00000027422	protein_coding	Rrbp1	5548.88	0.271017	0.114204	2.3731	0.0176397	0.0676943
ENSMUSG00000027423	protein_coding	Snx5	3837.11	-0.282642	0.0957828	-2.95086	0.00316891	0.0201888
ENSMUSG00000027424	protein_coding	Mgme1	537.827	0.175872	0.181709	0.967876	0.333106	0.508861
ENSMUSG00000027425	protein_coding	Kat14	758.634	-0.109023	0.125397	-0.869424	0.384615	0.558798
ENSMUSG00000027427	protein_coding	Polr3f	1027.18	-0.0770711	0.115798	-0.665567	0.505688	0.666016
ENSMUSG00000027428	protein_coding	Rbbp9	717.527	0.239407	0.139518	1.71595	0.0861713	0.202783
ENSMUSG00000027429	protein_coding	Sec23b	2244.12	-0.14071	0.0920712	-1.52828	0.126443	0.264422
ENSMUSG00000027430	protein_coding	Dtd1	286.271	-0.238909	0.207725	-1.15012	0.250094	0.420832
ENSMUSG00000027433	protein_coding	Xrn2	3865.55	-0.351409	0.107076	-3.28187	0.0010312	0.0090594
ENSMUSG00000027438	protein_coding	Napb	102.975	0.572421	0.307763	1.85994	0.0628934	0.161732
ENSMUSG00000027439	protein_coding	Gzf1	839.606	0.106151	0.129667	0.818646	0.412988	0.585691
ENSMUSG00000027447	protein_coding	Cst3	4644.59	0.323336	0.103665	3.11904	0.0018144	0.0135182
ENSMUSG00000027452	protein_coding	Acss1	63.7185	1.35434	0.506953	2.67153	0.00755069	0.0371308
ENSMUSG00000027454	protein_coding	Gins1	610.062	-0.366378	0.158157	-2.31654	0.0205288	0.0749864
ENSMUSG00000027455	protein_coding	Nsfl1c	2041.66	-0.186879	0.103382	-1.80764	0.070662	0.176142
ENSMUSG00000027456	protein_coding	Sdcbp2	195.371	-0.00392237	0.222325	-0.0176425	0.985924	0.991277
ENSMUSG00000027459	protein_coding	Fam110a	814.306	-0.656514	0.158367	-4.14554	3.39019e-05	0.000659548
ENSMUSG00000027463	protein_coding	Slc52a3	123.497	-0.715916	0.303475	-2.35906	0.0183212	0.0696335
ENSMUSG00000027465	protein_coding	Tbc1d20	2064.28	-0.0161381	0.0946679	-0.170471	0.86464	0.920425
ENSMUSG00000027466	protein_coding	Rbck1	2298.04	-0.0891974	0.103186	-0.864431	0.387351	0.560977
ENSMUSG00000027469	protein_coding	Tpx2	5477.27	-0.248406	0.118142	-2.1026	0.0355004	0.109569
ENSMUSG00000027472	protein_coding	Pdrg1	838.377	0.0644839	0.132865	0.485334	0.627439	0.761478
ENSMUSG00000027475	protein_coding	Kif3b	1492.99	0.0597761	0.110418	0.541362	0.588258	0.731567
ENSMUSG00000027478	protein_coding	Dnmt3b	153.581	-0.129997	0.257592	-0.504662	0.613796	0.751347
ENSMUSG00000027479	protein_coding	Mapre1	6661.85	-0.328742	0.106669	-3.08187	0.00205703	0.0148541
ENSMUSG00000027487	protein_coding	Cdk5rap1	242.711	-0.109641	0.201565	-0.543947	0.586478	0.729998
ENSMUSG00000027488	protein_coding	Snta1	814.388	0.841075	0.176709	4.75966	1.9392e-06	6.46738e-05
ENSMUSG00000027489	protein_coding	Necab3	35.1767	0.852724	0.515699	1.65353	0.0982228	0.22213
ENSMUSG00000027490	protein_coding	E2f1	1857.77	0.0991744	0.1015	0.977087	0.328526	0.504438
ENSMUSG00000027495	protein_coding	Fam210b	682.387	0.788231	0.192132	4.10254	4.08631e-05	0.000761731
ENSMUSG00000027496	protein_coding	Aurka	1592.36	-0.386696	0.126174	-3.06478	0.00217832	0.0154915
ENSMUSG00000027498	protein_coding	Cstf1	993.163	-0.197514	0.112998	-1.74795	0.0804728	0.193602
ENSMUSG00000027499	protein_coding	Pkia	484.355	0.0308197	0.146124	0.210915	0.832954	0.903379
ENSMUSG00000027500	protein_coding	Stmn2	654.203	-3.29218	0.792432	-4.15453	3.25963e-05	0.000638942
ENSMUSG00000027502	protein_coding	Rtf2	2015	-0.258691	0.0990547	-2.6116	0.00901194	0.0419425
ENSMUSG00000027506	protein_coding	Tpd52	4820.36	-0.234621	0.105338	-2.22731	0.0259266	0.0886088
ENSMUSG00000027508	protein_coding	Pag1	400.007	0.705058	0.200645	3.51395	0.000441492	0.00482794
ENSMUSG00000027509	protein_coding	Rae1	1306.23	-0.28144	0.14689	-1.91599	0.0553667	0.148737
ENSMUSG00000027510	protein_coding	Rbm38	237.413	-0.839551	0.320697	-2.61789	0.00884752	0.0413888
ENSMUSG00000027514	protein_coding	Zbp1	456.862	-0.194843	0.17706	-1.10043	0.271143	0.443368
ENSMUSG00000027519	protein_coding	Rab22a	2332.15	0.067374	0.0902348	0.746652	0.455274	0.623231
ENSMUSG00000027522	protein_coding	Stx16	1423.94	0.0718926	0.12126	0.592879	0.553262	0.704416
ENSMUSG00000027523	protein_coding	Gnas	1768.89	-0.0616305	0.116755	-0.527861	0.597595	0.73913
ENSMUSG00000027531	protein_coding	Impa1	3078.53	-0.0727497	0.0992654	-0.732881	0.463631	0.629873
ENSMUSG00000027533	protein_coding	Fabp5	5030.14	0.657756	0.444279	1.4805	0.13874	0.281538
ENSMUSG00000027534	protein_coding	Snx16	560.073	0.278419	0.135842	2.04958	0.0404052	0.120352
ENSMUSG00000027536	protein_coding	Chmp4c	3876.16	0.133103	0.0891234	1.49347	0.135315	0.276562
ENSMUSG00000027540	protein_coding	Ptpn1	2381.63	-0.207191	0.121753	-1.70173	0.0888058	0.206998
ENSMUSG00000027544	protein_coding	Nfatc2	180.942	-0.0180163	0.232706	-0.077421	0.938289	0.964493
ENSMUSG00000027546	protein_coding	Atp9a	2030.62	0.208035	0.122612	1.6967	0.0897536	0.20879
ENSMUSG00000027550	protein_coding	Lrrcc1	959.428	0.484836	0.148297	3.26936	0.0010779	0.00935862
ENSMUSG00000027551	protein_coding	Zfp64	795.551	-0.244917	0.180667	-1.35563	0.175218	0.331142
ENSMUSG00000027552	protein_coding	E2f5	676.581	0.0289613	0.145452	0.199113	0.842174	0.907926
ENSMUSG00000027555	protein_coding	Car13	4533.67	-0.081679	0.154816	-0.527589	0.597785	0.739299
ENSMUSG00000027562	protein_coding	Car2	382.496	0.587659	0.230468	2.54985	0.010777	0.0477567
ENSMUSG00000027566	protein_coding	Psma7	3888.75	-0.508133	0.160735	-3.1613	0.00157065	0.0122603
ENSMUSG00000027569	protein_coding	Mrgbp	881.64	-0.0908774	0.120073	-0.756852	0.449138	0.618268
ENSMUSG00000027570	protein_coding	Col9a3	9569.68	0.886999	0.128651	6.89463	5.40054e-12	1.01343e-09
ENSMUSG00000027573	protein_coding	Gid8	1150.51	-0.0832852	0.115338	-0.722099	0.470233	0.635314
ENSMUSG00000027575	protein_coding	Arfgap1	1553.33	0.114994	0.100113	1.14864	0.250705	0.421505
ENSMUSG00000027580	protein_coding	Helz2	2678.85	0.431691	0.112818	3.82644	0.00013001	0.00188636
ENSMUSG00000027582	protein_coding	Zgpat	821.594	0.339297	0.123429	2.74893	0.00597898	0.0318014
ENSMUSG00000027583	protein_coding	Zbtb46	135.736	0.631566	0.324262	1.9477	0.0514503	0.141566
ENSMUSG00000027589	protein_coding	Pcmtd2	1424.94	0.424515	0.13812	3.07351	0.00211557	0.0151524
ENSMUSG00000027593	protein_coding	Raly	9197.01	-0.19838	0.125686	-1.57839	0.114477	0.24707
ENSMUSG00000027597	protein_coding	Ahcy	1555.29	-0.36968	0.123065	-3.00394	0.00266509	0.0178697
ENSMUSG00000027598	protein_coding	Itch	2632.7	0.068875	0.122568	0.561934	0.574161	0.719962
ENSMUSG00000027599	protein_coding	Armc1	2164.15	-0.226883	0.110849	-2.04678	0.0406794	0.120907
ENSMUSG00000027601	protein_coding	Mtfr1	2866.25	0.0313966	0.110474	0.2842	0.776257	0.867703
ENSMUSG00000027602	protein_coding	Map1lc3a	1172.24	-0.343471	0.138824	-2.47415	0.0133553	0.0554624
ENSMUSG00000027603	protein_coding	Ggt7	65.8367	1.12412	0.375951	2.99008	0.00278908	0.0184462
ENSMUSG00000027605	protein_coding	Acss2	228.654	-0.188735	0.220237	-0.856961	0.391467	0.564845
ENSMUSG00000027610	protein_coding	Gss	798.299	-0.339797	0.143191	-2.37303	0.0176426	0.0676943
ENSMUSG00000027611	protein_coding	Procr	57.0258	-0.242661	0.369264	-0.657148	0.511086	0.670303
ENSMUSG00000027613	protein_coding	Eif6	3768.75	-0.425868	0.166964	-2.55066	0.0107518	0.0476753
ENSMUSG00000027615	protein_coding	Hps3	628.824	0.279013	0.165852	1.6823	0.0925116	0.212991
ENSMUSG00000027618	protein_coding	Nfs1	1062.69	-0.255892	0.124898	-2.0488	0.040482	0.120504
ENSMUSG00000027620	protein_coding	Rbm39	9786.3	0.0996972	0.116145	0.858387	0.390679	0.563997
ENSMUSG00000027624	protein_coding	Epb41l1	1929.97	0.484397	0.186472	2.59769	0.00938527	0.0430535
ENSMUSG00000027628	protein_coding	Aar2	729.441	-0.436444	0.131199	-3.32657	0.000879218	0.00805606
ENSMUSG00000027630	protein_coding	Tbl1xr1	3169.48	0.538946	0.313311	1.72016	0.0854031	0.20157
ENSMUSG00000027634	protein_coding	Ndrg3	960.069	0.096207	0.118402	0.812549	0.416477	0.588149
ENSMUSG00000027635	protein_coding	Dsn1	1040.62	0.250698	0.113828	2.20243	0.0276349	0.0924712
ENSMUSG00000027637	protein_coding	Rab5if	829.88	-0.386147	0.173875	-2.22084	0.0263621	0.0895968
ENSMUSG00000027639	protein_coding	Samhd1	5063.59	0.442735	0.130226	3.39974	0.000674505	0.00660152
ENSMUSG00000027641	protein_coding	Rbl1	3264.17	-0.0418574	0.11978	-0.349451	0.726751	0.835508
ENSMUSG00000027642	protein_coding	Rpn2	6648.92	0.0928274	0.102179	0.908479	0.363625	0.538985
ENSMUSG00000027646	protein_coding	Src	1735.61	-0.368063	0.126764	-2.90354	0.00368972	0.0223833
ENSMUSG00000027649	protein_coding	Ctnnbl1	1274.57	-0.0299962	0.130556	-0.229757	0.818281	0.893998
ENSMUSG00000027650	protein_coding	Tti1	701.441	0.0260007	0.138645	0.187535	0.851241	0.913227
ENSMUSG00000027651	protein_coding	Rprd1b	1449.89	0.036077	0.118252	0.305084	0.760302	0.857136
ENSMUSG00000027652	protein_coding	Ralgapb	2376.68	0.0371306	0.11407	0.325507	0.744798	0.847362
ENSMUSG00000027654	protein_coding	Fam83d	798.182	-0.310455	0.134899	-2.30139	0.0213694	0.0768355
ENSMUSG00000027655	protein_coding	Dhx35	540.901	0.184829	0.141775	1.30367	0.192345	0.35326
ENSMUSG00000027656	protein_coding	Ccn5	421.814	-0.30307	0.279487	-1.08438	0.278197	0.451857
ENSMUSG00000027660	protein_coding	Skil	6794.17	0.176955	0.110039	1.60811	0.10781	0.236659
ENSMUSG00000027663	protein_coding	Zmat3	738.858	-0.075817	0.137398	-0.551806	0.581081	0.725978
ENSMUSG00000027665	protein_coding	Pik3ca	2332.79	0.00871632	0.0982035	0.0887578	0.929274	0.959757
ENSMUSG00000027667	protein_coding	Zfp639	722.117	0.313974	0.121752	2.5788	0.0099143	0.0449385
ENSMUSG00000027668	protein_coding	Mfn1	2648.85	0.0478159	0.110962	0.430919	0.666527	0.791888
ENSMUSG00000027669	protein_coding	Gnb4	245.383	0.353613	0.188514	1.87579	0.0606841	0.158102
ENSMUSG00000027671	protein_coding	Actl6a	3162.6	-0.290899	0.115159	-2.52606	0.0115351	0.050091
ENSMUSG00000027673	protein_coding	Ndufb5	1200.39	-0.218285	0.141882	-1.5385	0.123926	0.260826
ENSMUSG00000027676	protein_coding	Ccdc39	122.931	0.996213	0.379846	2.62268	0.00872415	0.0410099
ENSMUSG00000027677	protein_coding	Ttc14	2379.35	0.251303	0.105981	2.37121	0.01773	0.0678999
ENSMUSG00000027678	protein_coding	Ncoa3	1516.38	0.391371	0.168424	2.32373	0.0201402	0.0742024
ENSMUSG00000027679	protein_coding	Dnajc19	585.696	-0.200481	0.153985	-1.30195	0.192934	0.353783
ENSMUSG00000027680	protein_coding	Fxr1	3940.35	0.0659821	0.115483	0.57136	0.567755	0.714999
ENSMUSG00000027692	protein_coding	Tnik	130.688	-2.02405	0.389235	-5.20006	1.99223e-07	9.34622e-06
ENSMUSG00000027694	transcribed_processed_pseudogene	Gm8325	19.9383	-0.193675	0.562895	-0.34407	0.730794	0.838581
ENSMUSG00000027695	protein_coding	Pld1	443.865	-0.121265	0.150688	-0.804745	0.420967	0.592209
ENSMUSG00000027698	protein_coding	Nceh1	804.52	0.445013	0.137766	3.23021	0.00123699	0.0102469
ENSMUSG00000027699	protein_coding	Ect2	5046.61	-0.109982	0.108583	-1.01288	0.311115	0.486219
ENSMUSG00000027706	protein_coding	Sec62	5317.29	0.253065	0.1205	2.10012	0.0357182	0.109951
ENSMUSG00000027708	protein_coding	Dcun1d1	1194.6	-0.159456	0.136708	-1.1664	0.243453	0.413261
ENSMUSG00000027709	protein_coding	Mccc1	290.253	0.660465	0.191354	3.45152	0.000557428	0.00570944
ENSMUSG00000027710	protein_coding	Acad9	2004.98	0.108957	0.0982665	1.10879	0.267522	0.439643
ENSMUSG00000027712	protein_coding	Anxa5	4583.62	0.182225	0.168549	1.08114	0.279635	0.453526
ENSMUSG00000027714	protein_coding	Exosc9	938.235	-0.317015	0.150869	-2.10126	0.0356185	0.109772
ENSMUSG00000027715	protein_coding	Ccna2	6247.48	-0.168345	0.126325	-1.33264	0.182651	0.340842
ENSMUSG00000027722	protein_coding	Spata5	844.202	-0.250599	0.135119	-1.85466	0.0636451	0.16301
ENSMUSG00000027737	protein_coding	Slc7a11	266.111	0.100451	0.246494	0.40752	0.683626	0.804663
ENSMUSG00000027739	protein_coding	Rab33b	550.939	0.266113	0.154827	1.71877	0.085656	0.202035
ENSMUSG00000027742	protein_coding	Cog6	1255.56	0.257584	0.124103	2.07557	0.0379339	0.11477
ENSMUSG00000027746	protein_coding	Ufm1	1577.47	-0.350399	0.138192	-2.53559	0.0112257	0.049203
ENSMUSG00000027750	protein_coding	Postn	18688.3	2.66322	0.650297	4.0954	4.21443e-05	0.000777378
ENSMUSG00000027751	protein_coding	Supt20	2390.71	0.511696	0.125039	4.09229	4.27136e-05	0.000785819
ENSMUSG00000027752	protein_coding	Exosc8	1807.27	-0.113936	0.105387	-1.08112	0.279643	0.453526
ENSMUSG00000027763	protein_coding	Mbnl1	6925.73	-0.141126	0.126899	-1.11211	0.26609	0.43821
ENSMUSG00000027765	protein_coding	P2ry1	242.787	-0.115754	0.190629	-0.607221	0.543704	0.696289
ENSMUSG00000027770	protein_coding	Dhx36	2944.97	0.120226	0.0944023	1.27354	0.202825	0.366016
ENSMUSG00000027774	protein_coding	Gfm1	1902.37	-0.246421	0.0977669	-2.52049	0.0117191	0.0506867
ENSMUSG00000027775	protein_coding	Mfsd1	3199.68	0.347382	0.100548	3.4549	0.000550494	0.00566349
ENSMUSG00000027777	protein_coding	Schip1	17.1206	0.0834972	0.736582	0.113358	0.909747	0.94892
ENSMUSG00000027778	protein_coding	Ift80	1592.4	0.32046	0.119632	2.67872	0.00739051	0.036586
ENSMUSG00000027782	protein_coding	Kpna4	3366.82	0.00577135	0.103896	0.0555491	0.955701	0.972984
ENSMUSG00000027784	protein_coding	Ppm1l	474.966	0.0559297	0.168903	0.331136	0.740542	0.844092
ENSMUSG00000027787	protein_coding	Nmd3	2147.07	-0.28955	0.142753	-2.02832	0.0425272	0.124797
ENSMUSG00000027792	protein_coding	Bche	203.101	0.932719	0.240491	3.87839	0.00010515	0.00161032
ENSMUSG00000027796	protein_coding	Smad9	214.751	1.94931	0.345764	5.63768	1.72356e-08	1.19281e-06
ENSMUSG00000027797	protein_coding	Dclk1	1340.31	0.289325	0.148845	1.94381	0.0519189	0.142466
ENSMUSG00000027799	protein_coding	Nbea	944.179	0.590186	0.16416	3.59519	0.000324149	0.00387602
ENSMUSG00000027800	protein_coding	Tm4sf1	18613.2	-0.790098	0.197886	-3.99269	6.53283e-05	0.00113099
ENSMUSG00000027803	protein_coding	Wwtr1	5006.98	0.0811544	0.0962362	0.843283	0.39907	0.572412
ENSMUSG00000027804	protein_coding	Ppid	3680.9	-0.241617	0.128907	-1.87436	0.0608812	0.158404
ENSMUSG00000027805	protein_coding	Pfn2	563.27	1.0833	0.186366	5.81274	6.14574e-09	4.99972e-07
ENSMUSG00000027806	protein_coding	Tsc22d2	2182.05	0.762322	0.115881	6.57851	4.75186e-11	6.68777e-09
ENSMUSG00000027808	protein_coding	Serp1	5150.97	-0.128939	0.116116	-1.11043	0.266813	0.438999
ENSMUSG00000027809	protein_coding	Etfdh	1785.9	0.11968	0.101395	1.18033	0.237869	0.407262
ENSMUSG00000027810	protein_coding	Eif2a	2576.33	-0.181922	0.0966938	-1.88142	0.0599143	0.156648
ENSMUSG00000027811	protein_coding	4930579G24Rik	633.434	0.0431363	0.138062	0.312441	0.754706	0.853591
ENSMUSG00000027820	protein_coding	Mme	1992.24	1.70644	0.411474	4.14715	3.36642e-05	0.000657128
ENSMUSG00000027822	protein_coding	Slc33a1	619.2	0.276831	0.170459	1.62403	0.104369	0.231723
ENSMUSG00000027823	protein_coding	Gmps	3781.99	-0.191064	0.0978594	-1.95244	0.0508866	0.140495
ENSMUSG00000027827	protein_coding	Kcnab1	24.3926	-0.0416063	0.59141	-0.070351	0.943914	0.96717
ENSMUSG00000027828	protein_coding	Ssr3	9871.48	-0.122041	0.105782	-1.1537	0.248622	0.419004
ENSMUSG00000027829	protein_coding	Ccnl1	3665.06	0.360396	0.0927543	3.8855	0.000102121	0.00158288
ENSMUSG00000027831	protein_coding	Veph1	104.549	1.29001	0.293408	4.39663	1.09943e-05	0.000267705
ENSMUSG00000027832	protein_coding	Ptx3	870.668	-1.66573	0.186699	-8.92202	4.57868e-19	3.8511e-16
ENSMUSG00000027833	protein_coding	Shox2	353.291	0.562518	0.295085	1.90629	0.056612	0.151216
ENSMUSG00000027834	protein_coding	Serpini1	103.004	0.677014	0.291824	2.31994	0.0203439	0.0746598
ENSMUSG00000027835	protein_coding	Pdcd10	2396.34	-0.215021	0.103942	-2.06866	0.0385782	0.116363
ENSMUSG00000027840	protein_coding	Wnt2b	20.3383	0.588843	0.612772	0.96095	0.336577	0.512439
ENSMUSG00000027845	protein_coding	Dclre1b	501.357	0.13522	0.1763	0.766991	0.443087	0.612609
ENSMUSG00000027848	protein_coding	Olfml3	51.8149	1.57802	0.526136	2.99925	0.00270641	0.0180371
ENSMUSG00000027852	protein_coding	Nras	4834.54	-0.175965	0.0993105	-1.77186	0.0764171	0.186587
ENSMUSG00000027854	protein_coding	Sike1	1702.07	0.0251186	0.111784	0.224706	0.822208	0.896757
ENSMUSG00000027855	protein_coding	Sycp1	137.295	-0.111125	0.263877	-0.421126	0.673663	0.797069
ENSMUSG00000027857	protein_coding	Tshb	14.9027	0.0213225	0.68732	0.0310227	0.975251	0.984979
ENSMUSG00000027858	protein_coding	Tspan2	807.949	0.208142	0.124274	1.67486	0.0939617	0.215596
ENSMUSG00000027859	protein_coding	Ngf	332.59	-0.562793	0.213355	-2.63782	0.00834405	0.0398037
ENSMUSG00000027860	protein_coding	Vangl1	1543.78	-0.145824	0.109086	-1.33678	0.181294	0.339075
ENSMUSG00000027861	protein_coding	Casq2	52.5588	-2.43163	0.486195	-5.00135	5.69301e-07	2.23185e-05
ENSMUSG00000027864	protein_coding	Ptgfrn	7296.98	0.0743832	0.15201	0.48933	0.624608	0.759918
ENSMUSG00000027865	protein_coding	Gdap2	706.051	-0.121583	0.122149	-0.995372	0.319555	0.494722
ENSMUSG00000027868	protein_coding	Tbx15	1612.58	0.707548	0.149359	4.73723	2.1666e-06	6.9618e-05
ENSMUSG00000027878	protein_coding	Notch2	3426.44	0.751288	0.359478	2.08994	0.0366233	0.111905
ENSMUSG00000027879	protein_coding	Sec22b	1852.04	0.0272391	0.0911048	0.298986	0.764951	0.860035
ENSMUSG00000027881	protein_coding	Prpf38b	4233.44	0.273939	0.118988	2.30224	0.0213218	0.076728
ENSMUSG00000027882	protein_coding	Stxbp3	2027	0.142674	0.0950901	1.5004	0.13351	0.274269
ENSMUSG00000027883	protein_coding	Gpsm2	2671.13	-0.142801	0.096935	-1.47316	0.140708	0.284514
ENSMUSG00000027884	protein_coding	Clcc1	1804.84	0.288749	0.120076	2.40472	0.0161847	0.0637692
ENSMUSG00000027889	protein_coding	Ampd2	1819.12	-0.0134308	0.111088	-0.120902	0.903768	0.944785
ENSMUSG00000027890	protein_coding	Gstm4	340.114	0.444664	0.158903	2.79833	0.00513676	0.0284401
ENSMUSG00000027893	protein_coding	Ahcyl1	6988.07	0.125025	0.0917395	1.36282	0.172939	0.328246
ENSMUSG00000027896	protein_coding	Slc16a4	203.49	0.886265	0.292307	3.03197	0.00242967	0.0167648
ENSMUSG00000027900	protein_coding	Dram2	452.685	0.309786	0.157524	1.9666	0.0492298	0.13701
ENSMUSG00000027901	protein_coding	Dennd2d	492.876	0.498446	0.154689	3.22224	0.00127192	0.0104491
ENSMUSG00000027905	protein_coding	Ddx20	1844.38	-0.0587491	0.120456	-0.487721	0.625748	0.760477
ENSMUSG00000027907	protein_coding	S100a11	9802.45	-0.797776	0.179853	-4.4357	9.17721e-06	0.000231885
ENSMUSG00000027919	protein_coding	Lce1g	20.2819	-0.745372	0.73535	-1.01363	0.31076	0.485951
ENSMUSG00000027931	protein_coding	Npr1	174.373	0.803257	0.248998	3.22596	0.0012555	0.0103482
ENSMUSG00000027932	protein_coding	Slc27a3	894.944	0.212342	0.142623	1.48883	0.136531	0.278526
ENSMUSG00000027933	protein_coding	Ints3	2171.42	0.00951658	0.105432	0.0902628	0.928078	0.958874
ENSMUSG00000027935	protein_coding	Rab13	695.984	0.484036	0.134211	3.60652	0.000310329	0.00374899
ENSMUSG00000027936	protein_coding	Crtc2	1505.18	0.307576	0.109237	2.81567	0.00486755	0.0273914
ENSMUSG00000027937	protein_coding	Jtb	1474.83	0.0544855	0.0990243	0.550223	0.582166	0.726817
ENSMUSG00000027938	protein_coding	Creb3l4	363.91	0.472227	0.203464	2.32094	0.0202901	0.0745147
ENSMUSG00000027939	protein_coding	Nup210l	56.8476	0.132712	0.345308	0.384328	0.700735	0.815742
ENSMUSG00000027940	protein_coding	Tpm3	16236.5	-0.224823	0.130277	-1.72573	0.0843966	0.199731
ENSMUSG00000027942	protein_coding	4933434E20Rik	1568.99	0.254124	0.104228	2.43816	0.014762	0.0594622
ENSMUSG00000027944	protein_coding	Hax1	1940.62	0.0785835	0.115918	0.677922	0.497821	0.658366
ENSMUSG00000027947	protein_coding	Il6ra	146.689	0.973461	0.257796	3.7761	0.000159305	0.00222206
ENSMUSG00000027950	protein_coding	Chrnb2	32.3887	0.40256	0.44512	0.904384	0.365792	0.540881
ENSMUSG00000027951	protein_coding	Adar	2206.77	0.442261	0.110692	3.99541	6.45837e-05	0.00112216
ENSMUSG00000027952	protein_coding	Pmvk	1488.88	-0.318383	0.164411	-1.9365	0.0528061	0.144225
ENSMUSG00000027953	protein_coding	Slc50a1	734.113	0.711152	0.16551	4.29674	1.7333e-05	0.000387213
ENSMUSG00000027954	protein_coding	Efna1	1678.08	0.178164	0.114159	1.56066	0.118603	0.25318
ENSMUSG00000027955	protein_coding	Gask1b	16.1124	-0.624306	0.623635	-1.00108	0.31679	0.492034
ENSMUSG00000027956	protein_coding	Tmem144	230.769	0.651697	0.188836	3.45112	0.000558268	0.00570944
ENSMUSG00000027957	protein_coding	Slc35a3	2355.36	0.0660727	0.103773	0.636706	0.524316	0.681552
ENSMUSG00000027959	protein_coding	Sass6	527.556	0.0190153	0.15481	0.12283	0.902242	0.944314
ENSMUSG00000027961	protein_coding	Lrrc39	17.0529	0.0680889	0.566321	0.12023	0.904301	0.945025
ENSMUSG00000027962	protein_coding	Vcam1	67.2589	1.95936	0.348516	5.62201	1.88752e-08	1.27329e-06
ENSMUSG00000027963	protein_coding	Extl2	662.72	0.437776	0.147194	2.97415	0.00293806	0.0191436
ENSMUSG00000027966	protein_coding	Col11a1	7595.85	2.63006	0.671359	3.91752	8.94638e-05	0.00143407
ENSMUSG00000027968	protein_coding	Larp7	3768.43	0.0619249	0.0987784	0.626907	0.53072	0.686391
ENSMUSG00000027977	protein_coding	Ndst3	45.7953	0.65921	0.459309	1.43522	0.151224	0.298922
ENSMUSG00000027978	protein_coding	Prss12	780.653	0.774052	0.202478	3.8229	0.000131891	0.00190577
ENSMUSG00000027981	protein_coding	Rnpc3	664.935	0.184188	0.146307	1.25891	0.208061	0.372599
ENSMUSG00000027983	protein_coding	Cyp2u1	23.6236	0.772019	0.577066	1.33783	0.18095	0.338711
ENSMUSG00000027984	protein_coding	Hadh	1482.61	0.283765	0.113788	2.4938	0.0126384	0.0533849
ENSMUSG00000027985	protein_coding	Lef1	48.4346	5.34463	1.53629	3.47891	0.000503449	0.0053115
ENSMUSG00000027993	protein_coding	Trim2	1322.54	-0.38225	0.114315	-3.34382	0.000826335	0.00766129
ENSMUSG00000027994	protein_coding	Mcub	31.8502	-1.10585	0.521552	-2.1203	0.0339808	0.106277
ENSMUSG00000027995	protein_coding	Tlr2	1809.13	1.29392	0.418034	3.09525	0.00196649	0.0143252
ENSMUSG00000027996	protein_coding	Sfrp2	255.041	0.696067	0.516427	1.34785	0.177706	0.334183
ENSMUSG00000027997	protein_coding	Casp6	586.145	-0.335004	0.18215	-1.83917	0.0658906	0.167029
ENSMUSG00000027998	protein_coding	Plrg1	2372.27	-0.042244	0.10484	-0.402938	0.686994	0.806879
ENSMUSG00000027999	protein_coding	Pla2g12a	450.739	0.0496489	0.19132	0.259507	0.795244	0.880254
ENSMUSG00000028007	protein_coding	Snx7	857.778	-0.0429338	0.129501	-0.331532	0.740243	0.84398
ENSMUSG00000028010	protein_coding	Gar1	1496.8	-0.48389	0.131388	-3.6829	0.0002306	0.00298571
ENSMUSG00000028013	protein_coding	Ppa2	835.014	0.130457	0.13636	0.956711	0.338713	0.514078
ENSMUSG00000028015	protein_coding	Ctso	359.636	1.13784	0.198782	5.72407	1.04002e-08	7.955e-07
ENSMUSG00000028016	protein_coding	Ints12	1257.58	0.0675567	0.105117	0.642678	0.520433	0.67811
ENSMUSG00000028017	protein_coding	Egf	39.1506	1.57768	0.434018	3.63505	0.000277923	0.00345538
ENSMUSG00000028018	protein_coding	Gstcd	1301.28	0.073029	0.119314	0.612072	0.54049	0.694373
ENSMUSG00000028019	protein_coding	Pdgfc	1688.13	0.86349	0.192611	4.48308	7.35748e-06	0.00019355
ENSMUSG00000028020	protein_coding	Glrb	74.1057	1.61743	0.360327	4.48878	7.16308e-06	0.000189855
ENSMUSG00000028028	protein_coding	Alpk1	350	0.699709	0.232473	3.00985	0.0026138	0.0176181
ENSMUSG00000028029	protein_coding	Aimp1	2007.65	-0.139484	0.115679	-1.20579	0.2279	0.395495
ENSMUSG00000028030	protein_coding	Tbck	308.534	0.344832	0.196165	1.75787	0.0787694	0.190612
ENSMUSG00000028032	protein_coding	Papss1	5054.73	-0.0728542	0.11361	-0.641265	0.521351	0.678706
ENSMUSG00000028034	protein_coding	Fubp1	5222.75	0.0778056	0.110006	0.707282	0.479391	0.643068
ENSMUSG00000028035	protein_coding	Dnajb4	576.442	0.382371	0.16019	2.38698	0.0169873	0.0658619
ENSMUSG00000028037	protein_coding	Ifi44	1265.68	0.584228	0.147641	3.9571	7.58666e-05	0.00126062
ENSMUSG00000028039	protein_coding	Efna3	404.1	-1.13192	0.219142	-5.16522	2.40154e-07	1.07299e-05
ENSMUSG00000028040	protein_coding	Efna4	795.172	-0.282526	0.130441	-2.16592	0.0303172	0.0982012
ENSMUSG00000028041	protein_coding	Adam15	2027.22	0.247303	0.120797	2.04725	0.0406334	0.120878
ENSMUSG00000028042	protein_coding	Zbtb7b	2153.81	0.250009	0.138499	1.80514	0.0710531	0.176772
ENSMUSG00000028044	protein_coding	Cks1b	3397.18	-0.337737	0.132885	-2.54157	0.0110356	0.0486187
ENSMUSG00000028047	protein_coding	Thbs3	179.752	1.45193	0.328232	4.42349	9.71198e-06	0.000243214
ENSMUSG00000028048	protein_coding	Gba	1362.39	0.651612	0.119189	5.46703	4.5765e-08	2.70629e-06
ENSMUSG00000028049	protein_coding	Scamp3	1364.38	0.0925699	0.107282	0.862861	0.388214	0.561938
ENSMUSG00000028053	protein_coding	Ash1l	4152.37	0.490577	0.170136	2.88344	0.00393354	0.0234182
ENSMUSG00000028057	protein_coding	Rit1	656.051	0.413226	0.139	2.97286	0.00295041	0.0191885
ENSMUSG00000028059	protein_coding	Arhgef2	5619.26	0.306614	0.101175	3.03053	0.00244127	0.016793
ENSMUSG00000028060	protein_coding	Khdc4	3287.52	0.434605	0.118443	3.66931	0.000243205	0.00310323
ENSMUSG00000028062	protein_coding	Lamtor2	1571.11	-0.161494	0.116747	-1.38329	0.166577	0.319616
ENSMUSG00000028063	protein_coding	Lmna	19348.2	-0.422603	0.16509	-2.55984	0.0104721	0.0466111
ENSMUSG00000028064	protein_coding	Sema4a	946.824	0.849761	0.193603	4.3892	1.13769e-05	0.000275119
ENSMUSG00000028066	protein_coding	Pmf1	2512.21	0.0759172	0.108143	0.702011	0.482672	0.645981
ENSMUSG00000028068	protein_coding	Iqgap3	3478.36	0.0682682	0.110393	0.61841	0.536305	0.690888
ENSMUSG00000028069	protein_coding	Gpatch4	654.203	-0.505486	0.176081	-2.87076	0.00409489	0.0240934
ENSMUSG00000028070	protein_coding	Naxe	1355.52	0.203679	0.113728	1.79093	0.0733045	0.181063
ENSMUSG00000028073	protein_coding	Pear1	317.703	1.4792	0.228599	6.47073	9.75283e-11	1.25928e-08
ENSMUSG00000028076	protein_coding	Cd1d1	287.863	0.242489	0.194286	1.2481	0.211993	0.377345
ENSMUSG00000028078	protein_coding	Dclk2	39.1194	0.963617	0.48083	2.00407	0.0450627	0.128905
ENSMUSG00000028080	protein_coding	Lrba	2531.22	0.117288	0.151186	0.775787	0.437875	0.607864
ENSMUSG00000028081	protein_coding	Rps3a1	20792.4	-0.374841	0.180296	-2.07903	0.0376143	0.114116
ENSMUSG00000028082	protein_coding	Sh3d19	2767.97	0.0301108	0.101957	0.295329	0.767742	0.861659
ENSMUSG00000028085	protein_coding	Gatb	388.22	0.139529	0.170773	0.817043	0.413904	0.586399
ENSMUSG00000028086	protein_coding	Fbxw7	1034.07	0.0685753	0.137389	0.499133	0.617685	0.754921
ENSMUSG00000028088	protein_coding	Fmo5	74.5869	0.991449	0.36479	2.71786	0.00657059	0.0339855
ENSMUSG00000028089	protein_coding	Chd1l	912.124	-0.0328266	0.115542	-0.284108	0.776327	0.867703
ENSMUSG00000028093	protein_coding	Acp6	836.387	0.472092	0.126254	3.73923	0.000184583	0.00249312
ENSMUSG00000028096	protein_coding	Gpr89	1112.12	0.0566394	0.120052	0.471789	0.637077	0.769171
ENSMUSG00000028098	protein_coding	Rnf115	1516.29	0.1862	0.108731	1.71248	0.086808	0.203826
ENSMUSG00000028099	protein_coding	Polr3c	1443.54	0.0139213	0.108131	0.128745	0.89756	0.941397
ENSMUSG00000028100	protein_coding	Nudt17	85.5181	-0.0778533	0.313735	-0.24815	0.804019	0.884942
ENSMUSG00000028101	protein_coding	Pias3	809.555	0.479659	0.149916	3.19953	0.00137654	0.0110768
ENSMUSG00000028102	protein_coding	Pex11b	318.736	0.369523	0.180302	2.04946	0.0404171	0.120362
ENSMUSG00000028104	protein_coding	Polr3gl	454.234	0.909014	0.177054	5.13409	2.8351e-07	1.22773e-05
ENSMUSG00000028106	protein_coding	Rprd2	1596.62	0.322764	0.139715	2.31015	0.0208798	0.0758353
ENSMUSG00000028107	protein_coding	Tars2	1441.23	0.0784609	0.104162	0.753259	0.451295	0.619963
ENSMUSG00000028108	protein_coding	Ecm1	2427.52	-0.56852	0.341642	-1.66408	0.0960959	0.218385
ENSMUSG00000028114	protein_coding	Mettl14	1292.16	0.0182915	0.108964	0.167867	0.866688	0.921034
ENSMUSG00000028115	protein_coding	Bnipl	1089.18	0.0876679	0.173685	0.504753	0.613733	0.751347
ENSMUSG00000028121	protein_coding	Bcar3	514.823	-0.834431	0.211763	-3.9404	8.13444e-05	0.00132812
ENSMUSG00000028124	protein_coding	Gclm	2125.87	0.261416	0.115116	2.2709	0.023153	0.0816741
ENSMUSG00000028126	protein_coding	Pip5k1a	3248.17	0.110963	0.0959333	1.15667	0.247406	0.417864
ENSMUSG00000028127	protein_coding	Abcd3	3411.91	0.726772	0.136276	5.3331	9.65509e-08	5.26689e-06
ENSMUSG00000028128	protein_coding	F3	733.181	0.290076	0.164283	1.76571	0.0774447	0.188281
ENSMUSG00000028132	protein_coding	Tlcd4	48.182	1.07424	0.387565	2.77178	0.00557511	0.0302716
ENSMUSG00000028133	protein_coding	Rwdd3	66.3241	1.10637	0.399271	2.77097	0.00558897	0.0303235
ENSMUSG00000028134	protein_coding	Ptbp2	1425.81	0.293521	0.109211	2.68765	0.00719576	0.035989
ENSMUSG00000028136	protein_coding	Snx27	2326.98	0.161583	0.0951209	1.69871	0.0893734	0.208011
ENSMUSG00000028138	protein_coding	Adh5	2665.59	0.0499627	0.117543	0.42506	0.670793	0.794742
ENSMUSG00000028140	protein_coding	Mrpl9	1329.67	0.0128781	0.101312	0.127113	0.898851	0.942209
ENSMUSG00000028145	protein_coding	Them4	114.674	0.398207	0.262461	1.5172	0.129215	0.268266
ENSMUSG00000028148	protein_coding	Them5	50.9138	1.06785	0.455342	2.34516	0.0190188	0.07117
ENSMUSG00000028149	protein_coding	Rap1gds1	2468.8	0.029345	0.103379	0.283859	0.776518	0.867703
ENSMUSG00000028150	protein_coding	Rorc	347.041	1.44402	0.277868	5.19679	2.02754e-07	9.41868e-06
ENSMUSG00000028152	protein_coding	Tspan5	761.412	-0.605806	0.144481	-4.19299	2.753e-05	0.000561532
ENSMUSG00000028156	protein_coding	Eif4e	3857.33	-0.435445	0.142073	-3.06493	0.0021772	0.0154913
ENSMUSG00000028158	protein_coding	Mttp	240.394	0.791022	0.268148	2.94995	0.00317827	0.0202107
ENSMUSG00000028159	protein_coding	Dapp1	745.496	-0.126316	0.125159	-1.00924	0.312859	0.487995
ENSMUSG00000028161	protein_coding	Ppp3ca	6911.54	0.382864	0.128711	2.9746	0.00293372	0.019133
ENSMUSG00000028163	protein_coding	Nfkb1	7020.42	0.238338	0.124579	1.91316	0.0557282	0.149402
ENSMUSG00000028164	protein_coding	Manba	936.055	0.969352	0.174046	5.56952	2.55443e-08	1.63414e-06
ENSMUSG00000028165	protein_coding	Cisd2	2505.1	0.0682392	0.0931055	0.732923	0.463606	0.629873
ENSMUSG00000028167	protein_coding	Bdh2	46.6348	2.3519	0.537062	4.37919	1.19121e-05	0.00028512
ENSMUSG00000028172	protein_coding	Tacr3	13.0245	2.15554	0.916304	2.35242	0.0186515	0.0704133
ENSMUSG00000028173	protein_coding	Wls	5777.99	0.512927	0.168993	3.03519	0.00240384	0.0166494
ENSMUSG00000028175	protein_coding	Depdc1a	1593.85	-0.226181	0.159121	-1.42144	0.15519	0.304209
ENSMUSG00000028179	protein_coding	Cth	104.314	-0.122511	0.300575	-0.40759	0.683575	0.804663
ENSMUSG00000028180	protein_coding	Zranb2	4579.71	-0.00202081	0.109773	-0.018409	0.985313	0.990859
ENSMUSG00000028182	protein_coding	Lrriq3	21.37	0.941951	0.643491	1.46381	0.143245	0.287839
ENSMUSG00000028184	protein_coding	Adgrl2	9934.36	0.319241	0.208489	1.53121	0.125717	0.263178
ENSMUSG00000028187	protein_coding	Rpf1	1246.85	-0.341783	0.116691	-2.92896	0.00340102	0.0211609
ENSMUSG00000028188	protein_coding	Spata1	105.103	0.865119	0.329552	2.62514	0.00866144	0.0408242
ENSMUSG00000028189	protein_coding	Ctbs	208.971	0.620404	0.235063	2.63931	0.0083076	0.0397016
ENSMUSG00000028191	protein_coding	Bcl10	2163.96	-0.240348	0.13691	-1.75553	0.0791695	0.191383
ENSMUSG00000028194	protein_coding	Ddah1	694.012	0.595053	0.196343	3.03069	0.00243998	0.0167923
ENSMUSG00000028195	protein_coding	Ccn1	6523.74	0.623504	0.190128	3.2794	0.00104029	0.0091129
ENSMUSG00000028197	protein_coding	Col24a1	15.0141	1.81426	0.913291	1.9865	0.0469775	0.132683
ENSMUSG00000028199	protein_coding	Cryz	548.573	0.328377	0.160021	2.05208	0.0401617	0.119931
ENSMUSG00000028207	protein_coding	Asph	1037.44	0.35614	0.13407	2.65637	0.00789865	0.0382511
ENSMUSG00000028211	protein_coding	Trp53inp1	1888.61	-0.357305	0.131295	-2.72139	0.00650082	0.0337486
ENSMUSG00000028212	protein_coding	Ccne2	1295.72	-0.153124	0.103313	-1.48214	0.138303	0.281042
ENSMUSG00000028214	protein_coding	Gem	146.653	-0.0260134	0.24462	-0.106342	0.915311	0.95148
ENSMUSG00000028218	protein_coding	Fam92a	799.665	-0.381157	0.15123	-2.52038	0.011723	0.050688
ENSMUSG00000028221	protein_coding	Pip4p2	620.977	0.0095213	0.174553	0.0545468	0.9565	0.973215
ENSMUSG00000028223	protein_coding	Decr1	775.311	0.181995	0.133836	1.35984	0.173881	0.329413
ENSMUSG00000028224	protein_coding	Nbn	1177.27	-0.180148	0.125407	-1.43651	0.150858	0.298367
ENSMUSG00000028228	protein_coding	Cpne3	1785.61	-0.0720207	0.102712	-0.701194	0.483182	0.646241
ENSMUSG00000028229	protein_coding	Rmdn1	118.167	0.232469	0.277068	0.839033	0.401451	0.574715
ENSMUSG00000028232	protein_coding	Tmem68	868.057	-0.225282	0.121894	-1.84818	0.0645757	0.164466
ENSMUSG00000028233	protein_coding	Tgs1	1066.23	0.0759661	0.107963	0.703632	0.481662	0.644997
ENSMUSG00000028234	protein_coding	Rps20	6815.72	-0.513147	0.195533	-2.62435	0.00868134	0.0408906
ENSMUSG00000028243	protein_coding	Ubxn2b	484.021	-0.169891	0.147145	-1.15458	0.248262	0.418698
ENSMUSG00000028245	protein_coding	Nsmaf	677.115	-0.307171	0.145022	-2.11809	0.0341672	0.106596
ENSMUSG00000028246	protein_coding	Faxc	651.82	0.232214	0.13514	1.71832	0.0857392	0.202117
ENSMUSG00000028247	protein_coding	Coq3	377.154	-0.413384	0.186261	-2.21938	0.0264611	0.0897599
ENSMUSG00000028248	protein_coding	Pnisr	3115.03	0.382477	0.101761	3.75857	0.000170889	0.00235151
ENSMUSG00000028249	protein_coding	Sdcbp	6517.19	-0.180143	0.127139	-1.4169	0.156512	0.306109
ENSMUSG00000028251	protein_coding	Tstd3	83.0664	-0.841248	0.300906	-2.79572	0.00517844	0.0286033
ENSMUSG00000028252	protein_coding	Ccnc	765.917	-0.438752	0.164074	-2.67411	0.00749269	0.0369299
ENSMUSG00000028256	protein_coding	Odf2l	1848.82	-0.00466073	0.0959389	-0.0485801	0.961254	0.976334
ENSMUSG00000028261	protein_coding	Ndufaf4	588.759	-0.331829	0.199118	-1.6665	0.0956145	0.217993
ENSMUSG00000028262	protein_coding	Clca3a2	46.6549	-1.02931	0.435058	-2.3659	0.0179862	0.0686382
ENSMUSG00000028266	protein_coding	Lmo4	3035.12	0.440968	0.0988449	4.46121	8.14989e-06	0.000210076
ENSMUSG00000028268	protein_coding	Gbp3	1732.53	0.253834	0.135452	1.87397	0.0609348	0.158404
ENSMUSG00000028270	protein_coding	Gbp2	1496.87	0.200147	0.117207	1.70764	0.0877038	0.205211
ENSMUSG00000028271	protein_coding	Gtf2b	1465.51	-0.164614	0.106307	-1.54848	0.121508	0.257535
ENSMUSG00000028273	protein_coding	Pdlim5	5414.55	0.107519	0.0864051	1.24436	0.213367	0.379109
ENSMUSG00000028274	protein_coding	Rngtt	861.82	-0.413824	0.143635	-2.88109	0.00396301	0.0235339
ENSMUSG00000028277	protein_coding	Ube2j1	1611.47	-0.278252	0.120466	-2.3098	0.0208994	0.0758518
ENSMUSG00000028278	protein_coding	Rragd	86.9387	1.61228	0.361556	4.45928	8.22373e-06	0.00021113
ENSMUSG00000028282	protein_coding	Casp8ap2	2151.04	-0.0164797	0.107568	-0.153202	0.878239	0.928999
ENSMUSG00000028284	protein_coding	Map3k7	3763.86	-0.197029	0.0859324	-2.29284	0.021857	0.0781165
ENSMUSG00000028289	protein_coding	Epha7	185.738	0.0711424	0.274328	0.259334	0.795378	0.880254
ENSMUSG00000028291	protein_coding	Akirin2	1018.26	-0.22637	0.121878	-1.85735	0.063261	0.162292
ENSMUSG00000028292	protein_coding	Rars2	521.262	-0.243201	0.153934	-1.5799	0.114129	0.246509
ENSMUSG00000028293	protein_coding	Slc35a1	1049	-0.00510423	0.107309	-0.0475655	0.962062	0.976687
ENSMUSG00000028295	protein_coding	Smim8	156.527	0.0506068	0.233662	0.216581	0.828535	0.900504
ENSMUSG00000028300	protein_coding	C9orf72	677.451	0.296476	0.131662	2.2518	0.0243352	0.084629
ENSMUSG00000028309	protein_coding	Rnf20	2139.87	-0.249564	0.103324	-2.41536	0.0157198	0.0623916
ENSMUSG00000028312	protein_coding	Smc2	5508.27	-0.29048	0.112735	-2.57665	0.00997627	0.0451612
ENSMUSG00000028318	protein_coding	Polr1e	465.648	-0.703045	0.194116	-3.62177	0.000292589	0.00358079
ENSMUSG00000028322	protein_coding	Exosc3	759.141	-0.497642	0.141531	-3.51612	0.000437902	0.00480982
ENSMUSG00000028329	protein_coding	Xpa	216.061	-0.142197	0.229127	-0.620605	0.534859	0.689774
ENSMUSG00000028330	protein_coding	Ncbp1	2939.37	-0.407005	0.128476	-3.16794	0.00153521	0.0120455
ENSMUSG00000028331	protein_coding	Trmo	146.32	-0.138668	0.259331	-0.534712	0.592849	0.735128
ENSMUSG00000028333	protein_coding	Anp32b	8283.11	-0.361462	0.141174	-2.56041	0.010455	0.0465497
ENSMUSG00000028334	protein_coding	Nans	2261.57	-0.239609	0.109632	-2.18557	0.0288469	0.0951344
ENSMUSG00000028337	protein_coding	Coro2a	980.347	0.293389	0.12868	2.27999	0.0226081	0.0802689
ENSMUSG00000028339	protein_coding	Col15a1	20.4838	-2.36693	0.752393	-3.14587	0.00165595	0.0127215
ENSMUSG00000028341	protein_coding	Nr4a3	33.5695	-0.343125	0.475318	-0.721886	0.470365	0.635369
ENSMUSG00000028343	protein_coding	Erp44	1686.8	-0.02486	0.100021	-0.248548	0.80371	0.884811
ENSMUSG00000028344	protein_coding	Invs	303.175	0.302313	0.195202	1.54872	0.12145	0.257462
ENSMUSG00000028345	protein_coding	Tex10	1119.99	-0.182368	0.114992	-1.58592	0.112757	0.244505
ENSMUSG00000028347	protein_coding	Tmeff1	299.251	0.795655	0.223604	3.55833	0.000373222	0.00428444
ENSMUSG00000028358	protein_coding	Zfp618	70.5124	4.15852	1.49621	2.77937	0.00544637	0.0297102
ENSMUSG00000028364	protein_coding	Tnc	4542.91	0.0627285	0.305458	0.205359	0.837292	0.906156
ENSMUSG00000028367	protein_coding	Txn1	8064.88	-0.469373	0.177275	-2.6477	0.00810406	0.0389537
ENSMUSG00000028370	protein_coding	Pappa	212.469	2.36464	0.418181	5.65459	1.56218e-08	1.08842e-06
ENSMUSG00000028378	protein_coding	Ptgr1	832.346	-0.634154	0.187371	-3.38448	0.000713139	0.00686037
ENSMUSG00000028381	protein_coding	Ugcg	528.871	-0.125901	0.18319	-0.687272	0.491912	0.653684
ENSMUSG00000028382	protein_coding	Ptbp3	6433.2	-0.417108	0.101605	-4.10519	4.03974e-05	0.000755051
ENSMUSG00000028383	protein_coding	Hsdl2	604.845	-0.0672167	0.137214	-0.489868	0.624227	0.759731
ENSMUSG00000028385	protein_coding	Snx30	457.653	0.77675	0.25762	3.0151	0.00256897	0.0174076
ENSMUSG00000028389	protein_coding	Zfp37	20.9928	0.714743	0.596495	1.19824	0.230824	0.399044
ENSMUSG00000028391	protein_coding	Wdr31	131.273	0.257006	0.249801	1.02884	0.303553	0.478036
ENSMUSG00000028392	protein_coding	Bspry	685.782	-0.287644	0.177793	-1.61786	0.105694	0.233742
ENSMUSG00000028393	protein_coding	Alad	1397.01	0.0648588	0.123846	0.523705	0.600483	0.740944
ENSMUSG00000028394	protein_coding	Pole3	2371.67	-0.266971	0.118301	-2.25672	0.0240259	0.0839473
ENSMUSG00000028397	protein_coding	Kdm4c	891.167	0.0910789	0.121257	0.751125	0.452578	0.621081
ENSMUSG00000028398	protein_coding	Dmac1	367.994	-0.185373	0.193146	-0.959758	0.337177	0.512964
ENSMUSG00000028402	protein_coding	Mpdz	1982.01	0.278268	0.110534	2.51749	0.0118195	0.0509334
ENSMUSG00000028403	protein_coding	Zdhhc21	1472.33	-0.167745	0.111406	-1.50571	0.132143	0.272457
ENSMUSG00000028405	protein_coding	Aco1	2847.31	0.00574853	0.0894155	0.0642901	0.948739	0.969825
ENSMUSG00000028407	protein_coding	Smim27	19.4731	0.7972	0.657759	1.21199	0.225515	0.39276
ENSMUSG00000028409	protein_coding	Smu1	3172.79	-0.281099	0.121461	-2.31431	0.0206506	0.0753139
ENSMUSG00000028410	protein_coding	Dnaja1	7816.21	-0.455453	0.129004	-3.53054	0.000414714	0.00466561
ENSMUSG00000028411	protein_coding	Aptx	413.205	-0.260123	0.178745	-1.45527	0.145595	0.2909
ENSMUSG00000028412	protein_coding	Slc44a1	4282.46	-0.0736612	0.100656	-0.73181	0.464285	0.63012
ENSMUSG00000028413	protein_coding	B4galt1	3068.22	0.294419	0.157772	1.86611	0.0620264	0.160441
ENSMUSG00000028414	protein_coding	Fktn	492.4	0.125747	0.161994	0.776246	0.437604	0.607864
ENSMUSG00000028416	protein_coding	Bag1	2772.81	-0.439543	0.137664	-3.19288	0.00140864	0.0112707
ENSMUSG00000028419	protein_coding	Chmp5	2219.43	-0.033969	0.118013	-0.287842	0.773468	0.865462
ENSMUSG00000028420	protein_coding	Tmem38b	311	0.113137	0.213456	0.530027	0.596093	0.73779
ENSMUSG00000028423	protein_coding	Nfx1	2954.92	0.0683977	0.0950617	0.719508	0.471828	0.636551
ENSMUSG00000028426	protein_coding	Rad23b	7350.53	-0.335508	0.119164	-2.81552	0.00486988	0.0273936
ENSMUSG00000028430	protein_coding	Nol6	1386.18	-0.334618	0.133442	-2.50759	0.0121558	0.0518899
ENSMUSG00000028431	protein_coding	Elp1	1856.81	-0.0958492	0.103365	-0.927292	0.353775	0.529177
ENSMUSG00000028433	protein_coding	Ubap2	4165.21	-0.0413844	0.107273	-0.385785	0.699656	0.815339
ENSMUSG00000028434	protein_coding	Epb41l4b	2815.42	0.340001	0.16244	2.09309	0.0363414	0.111213
ENSMUSG00000028435	protein_coding	Aqp3	495.472	-2.57669	0.7019	-3.67103	0.000241578	0.00309209
ENSMUSG00000028436	protein_coding	Dcaf12	1947.41	0.0251279	0.0902933	0.278292	0.780788	0.870815
ENSMUSG00000028437	protein_coding	Ubap1	1494.45	0.110789	0.106952	1.03588	0.30026	0.474888
ENSMUSG00000028438	protein_coding	Kif24	531.447	-0.105073	0.171953	-0.611059	0.541161	0.694981
ENSMUSG00000028439	protein_coding	Fam219a	53.9136	0.274009	0.408512	0.670749	0.50238	0.662652
ENSMUSG00000028443	protein_coding	Nudt2	446.317	-0.420868	0.213376	-1.97242	0.0485612	0.135632
ENSMUSG00000028444	protein_coding	Cntfr	163.634	-3.34571	0.77147	-4.3368	1.44572e-05	0.000336315
ENSMUSG00000028445	protein_coding	Enho	20.0128	-3.1147	0.844346	-3.68889	0.000225235	0.00292432
ENSMUSG00000028447	protein_coding	Dctn3	1058.6	-0.234197	0.128649	-1.82043	0.0686937	0.172611
ENSMUSG00000028452	protein_coding	Vcp	11674.9	-0.313214	0.108467	-2.88766	0.00388125	0.0232051
ENSMUSG00000028453	protein_coding	Fancg	752.087	0.293387	0.157584	1.86178	0.0626335	0.16127
ENSMUSG00000028454	protein_coding	Pigo	703.915	0.216382	0.15891	1.36166	0.173304	0.328585
ENSMUSG00000028455	protein_coding	Stoml2	2328.65	-0.457242	0.156437	-2.92285	0.0034684	0.0215041
ENSMUSG00000028456	protein_coding	Unc13b	881.436	-0.361072	0.12865	-2.80663	0.00500631	0.0279559
ENSMUSG00000028458	protein_coding	Tesk1	442.638	-0.0562148	0.151315	-0.371509	0.710258	0.822722
ENSMUSG00000028461	protein_coding	Ccdc107	521.682	0.197238	0.140014	1.4087	0.158923	0.309019
ENSMUSG00000028463	protein_coding	Car9	111.035	0.504866	0.329924	1.53025	0.125955	0.263597
ENSMUSG00000028464	protein_coding	Tpm2	2059.82	-0.401658	0.158982	-2.52644	0.0115226	0.0500521
ENSMUSG00000028465	protein_coding	Tln1	5421.73	0.0803998	0.113539	0.708126	0.478867	0.64266
ENSMUSG00000028466	protein_coding	Creb3	928.747	0.197311	0.122438	1.61152	0.107067	0.235742
ENSMUSG00000028467	protein_coding	Gba2	396.221	0.197951	0.176738	1.12002	0.262704	0.434772
ENSMUSG00000028468	protein_coding	Rgp1	1221.72	0.210055	0.143055	1.46835	0.142009	0.286111
ENSMUSG00000028469	protein_coding	Npr2	65.1304	2.11704	0.458187	4.62046	3.82887e-06	0.000113447
ENSMUSG00000028470	protein_coding	Hint2	374.719	0.300512	0.164048	1.83186	0.0669729	0.169191
ENSMUSG00000028476	protein_coding	Reck	13.8229	0.642594	1.29334	0.496848	0.619296	0.756175
ENSMUSG00000028478	protein_coding	Clta	3946.5	-0.152888	0.11075	-1.38047	0.167441	0.320709
ENSMUSG00000028479	protein_coding	Gne	1129.69	-0.589733	0.152839	-3.85853	0.000114072	0.00171701
ENSMUSG00000028480	protein_coding	Glipr2	31.9328	0.491226	0.516966	0.95021	0.342005	0.51729
ENSMUSG00000028483	protein_coding	Snapc3	599.767	0.0593277	0.134035	0.442627	0.658035	0.786246
ENSMUSG00000028484	protein_coding	Psip1	4946.54	-0.0952528	0.109467	-0.870153	0.384217	0.558565
ENSMUSG00000028488	protein_coding	Sh3gl2	52.263	-0.0166053	0.391921	-0.0423691	0.966204	0.979286
ENSMUSG00000028494	protein_coding	Plin2	3057.42	-0.430558	0.121985	-3.52959	0.0004162	0.00467486
ENSMUSG00000028495	protein_coding	Rps6	9946.28	-0.565341	0.179894	-3.14264	0.00167431	0.0128346
ENSMUSG00000028496	protein_coding	Mllt3	595.305	-0.0720008	0.14026	-0.51334	0.607714	0.746723
ENSMUSG00000028497	protein_coding	Hacd4	170.278	0.952239	0.31004	3.07134	0.00213099	0.0152164
ENSMUSG00000028514	protein_coding	Usp24	2115.3	-0.188146	0.131523	-1.43051	0.15257	0.301047
ENSMUSG00000028517	protein_coding	Plpp3	702.15	1.05244	0.448444	2.34687	0.0189318	0.0709956
ENSMUSG00000028518	protein_coding	Prkaa2	281.612	0.121365	0.19425	0.62479	0.532109	0.687497
ENSMUSG00000028521	protein_coding	Slc35d1	259.524	-0.0184264	0.198619	-0.0927728	0.926084	0.958009
ENSMUSG00000028522	protein_coding	Mier1	2300.72	0.0894581	0.0974985	0.917534	0.358863	0.534233
ENSMUSG00000028525	protein_coding	Pde4b	1860.17	0.512776	0.143183	3.58127	0.00034193	0.00402705
ENSMUSG00000028527	protein_coding	Ak4	237.611	-1.14536	0.280612	-4.08167	4.47129e-05	0.000817258
ENSMUSG00000028530	protein_coding	Jak1	3644.25	-0.216433	0.109709	-1.97278	0.0485202	0.135571
ENSMUSG00000028532	protein_coding	Cachd1	328.119	-2.09026	0.268627	-7.78127	7.17994e-15	2.40596e-12
ENSMUSG00000028536	protein_coding	2610528J11Rik	260.151	-0.319484	0.217885	-1.4663	0.142568	0.28692
ENSMUSG00000028538	protein_coding	St3gal3	256.371	0.100865	0.186469	0.540917	0.588564	0.731689
ENSMUSG00000028539	protein_coding	Artn	648.019	0.248389	0.167833	1.47998	0.138879	0.281681
ENSMUSG00000028540	protein_coding	Dph2	444.5	-0.602254	0.178067	-3.38217	0.000719155	0.00689467
ENSMUSG00000028541	protein_coding	B4galt2	549.099	0.155777	0.146897	1.06045	0.288941	0.46274
ENSMUSG00000028542	protein_coding	Slc6a9	551.411	0.614167	0.181963	3.37523	0.000737536	0.00703236
ENSMUSG00000028544	protein_coding	Slc5a9	306.95	-0.807941	0.282362	-2.86137	0.00421813	0.0246639
ENSMUSG00000028545	protein_coding	Bend5	75.6581	-0.181223	0.395691	-0.457992	0.646958	0.777499
ENSMUSG00000028549	protein_coding	Itgb3bp	168.263	-0.150869	0.24116	-0.625598	0.531579	0.68719
ENSMUSG00000028550	protein_coding	Atg4c	191.754	0.710595	0.253068	2.80792	0.00498634	0.0278903
ENSMUSG00000028551	protein_coding	Cdkn2c	1900.56	-0.00948395	0.126368	-0.0750502	0.940175	0.965571
ENSMUSG00000028552	protein_coding	Eps15	3250.46	-0.0860641	0.105462	-0.81607	0.41446	0.586832
ENSMUSG00000028555	protein_coding	Ttc39a	432.857	0.343075	0.205653	1.66822	0.0952716	0.21753
ENSMUSG00000028556	protein_coding	Dock7	3476.8	0.456301	0.142861	3.19403	0.00140301	0.0112448
ENSMUSG00000028557	protein_coding	Rnf11	3563.32	-0.281408	0.129682	-2.16998	0.0300084	0.0976503
ENSMUSG00000028558	protein_coding	Calr4	25.5464	0.360294	0.554466	0.649804	0.515819	0.674249
ENSMUSG00000028559	protein_coding	Osbpl9	3195.75	0.0115348	0.103503	0.111444	0.911264	0.949719
ENSMUSG00000028560	protein_coding	Usp1	5077.67	-0.182945	0.109831	-1.6657	0.0957735	0.218084
ENSMUSG00000028563	protein_coding	Tm2d1	663.087	-0.275862	0.13538	-2.03769	0.0415814	0.122893
ENSMUSG00000028565	protein_coding	Nfia	619.624	0.618158	0.204347	3.02504	0.00248597	0.0170437
ENSMUSG00000028567	protein_coding	Txndc12	1365.8	0.21604	0.126824	1.70346	0.0884812	0.206395
ENSMUSG00000028568	protein_coding	Btf3l4	965.214	-0.273979	0.139955	-1.95762	0.0502752	0.13904
ENSMUSG00000028572	protein_coding	Hook1	2712.94	-0.187	0.100436	-1.86188	0.0626201	0.161265
ENSMUSG00000028573	protein_coding	Fggy	110.489	0.678262	0.29084	2.33208	0.0196964	0.0730646
ENSMUSG00000028576	protein_coding	Ift74	615.241	-0.238605	0.167888	-1.42121	0.155254	0.30424
ENSMUSG00000028577	protein_coding	Plaa	2336.56	-0.410817	0.119042	-3.45104	0.000558437	0.00570944
ENSMUSG00000028578	protein_coding	Caap1	438.161	-0.365686	0.171894	-2.12739	0.0333873	0.105093
ENSMUSG00000028580	protein_coding	Pum1	3680.48	0.0100171	0.0998872	0.100284	0.920118	0.954503
ENSMUSG00000028582	protein_coding	Cc2d1b	1708.13	0.145771	0.10272	1.4191	0.15587	0.305233
ENSMUSG00000028583	protein_coding	Pdpn	14.8361	-0.226751	0.892568	-0.254043	0.799463	0.882274
ENSMUSG00000028587	protein_coding	Orc1	784.684	0.00170158	0.135409	0.0125662	0.989974	0.993851
ENSMUSG00000028597	protein_coding	Gpx7	14.498	0.246338	0.799772	0.30801	0.758075	0.855618
ENSMUSG00000028599	protein_coding	Tnfrsf1b	680.007	0.935373	0.240614	3.88744	0.000101309	0.00157375
ENSMUSG00000028600	protein_coding	Podn	59.9134	2.34869	0.512083	4.58654	4.50659e-06	0.000129314
ENSMUSG00000028601	protein_coding	Echdc2	745.334	0.274369	0.12796	2.14417	0.0320194	0.101995
ENSMUSG00000028603	protein_coding	Scp2	2813.54	-0.0437153	0.104492	-0.418361	0.675683	0.798721
ENSMUSG00000028607	protein_coding	Cpt2	461.263	0.0623526	0.152695	0.408348	0.683018	0.804216
ENSMUSG00000028608	protein_coding	Czib	443.287	-0.0682873	0.166977	-0.408962	0.682568	0.803887
ENSMUSG00000028609	protein_coding	Magoh	1944.88	-0.387337	0.156604	-2.47335	0.0133855	0.0555714
ENSMUSG00000028613	protein_coding	Lrp8	500.978	-0.995891	0.254187	-3.91795	8.93041e-05	0.00143314
ENSMUSG00000028614	protein_coding	Ndc1	2357.89	-0.17331	0.101355	-1.70993	0.0872786	0.204519
ENSMUSG00000028617	protein_coding	Lrrc42	1108.61	-0.0771431	0.141313	-0.545903	0.585133	0.729231
ENSMUSG00000028618	protein_coding	Tmem59	5702.95	0.329702	0.110388	2.98675	0.00281964	0.0185719
ENSMUSG00000028619	protein_coding	Tceanc2	269.259	-0.024262	0.188496	-0.128713	0.897584	0.941397
ENSMUSG00000028621	protein_coding	Cyb5rl	281.305	0.321632	0.211539	1.52043	0.128402	0.267187
ENSMUSG00000028622	protein_coding	Mrpl37	1471.96	-0.113307	0.107511	-1.0539	0.291928	0.466408
ENSMUSG00000028626	protein_coding	Col9a2	2504.38	1.69164	0.187332	9.03017	1.71403e-19	2.01027e-16
ENSMUSG00000028629	protein_coding	Exo5	580.855	-0.123468	0.133954	-0.921724	0.356672	0.53195
ENSMUSG00000028630	protein_coding	Dyrk2	626.532	-0.0053325	0.143374	-0.0371928	0.970331	0.981842
ENSMUSG00000028631	protein_coding	Kcnq4	30.8072	0.947867	0.510936	1.85516	0.0635736	0.162887
ENSMUSG00000028633	protein_coding	Ctps	3061.04	-0.384811	0.146996	-2.61784	0.00884887	0.0413888
ENSMUSG00000028634	protein_coding	Hivep3	92.7176	1.05478	0.447358	2.35779	0.018384	0.0697777
ENSMUSG00000028635	protein_coding	Edn2	40.782	0.674473	0.54681	1.23347	0.217401	0.383661
ENSMUSG00000028636	protein_coding	Ppcs	211.151	-0.352363	0.26228	-1.34346	0.179123	0.335951
ENSMUSG00000028639	protein_coding	Ybx1	16293.2	-0.582771	0.183273	-3.1798	0.00147378	0.0116593
ENSMUSG00000028640	protein_coding	Tfap2c	244.448	0.0069976	0.293285	0.0238594	0.980965	0.988126
ENSMUSG00000028641	protein_coding	P3h1	266.48	0.835327	0.205467	4.06551	4.79274e-05	0.000868121
ENSMUSG00000028643	protein_coding	Svbp	340.167	-0.274489	0.212463	-1.29194	0.196379	0.357686
ENSMUSG00000028645	protein_coding	Slc2a1	1310.57	-0.224346	0.152672	-1.46946	0.141708	0.285813
ENSMUSG00000028646	protein_coding	Rragc	1815.24	0.0691588	0.0976562	0.708187	0.478829	0.64266
ENSMUSG00000028647	protein_coding	Mycbp	593.119	-0.320523	0.136325	-2.35118	0.0187141	0.0705361
ENSMUSG00000028648	protein_coding	Ndufs5	35.9368	-0.180738	0.470209	-0.384379	0.700697	0.815742
ENSMUSG00000028649	protein_coding	Macf1	4548.87	-0.0806554	0.136904	-0.589139	0.555768	0.706265
ENSMUSG00000028651	protein_coding	Ppie	1175.63	-0.273375	0.142267	-1.92156	0.0546607	0.147431
ENSMUSG00000028653	protein_coding	Trit1	337.855	-0.0899344	0.182179	-0.49366	0.621547	0.757634
ENSMUSG00000028654	protein_coding	Mycl	612.789	-0.359566	0.179237	-2.00609	0.0448467	0.128574
ENSMUSG00000028655	protein_coding	Mfsd2a	592.829	-1.0732	0.177315	-6.05249	1.42622e-09	1.37484e-07
ENSMUSG00000028656	protein_coding	Cap1	7811.45	-0.162794	0.11849	-1.37391	0.169471	0.323535
ENSMUSG00000028657	protein_coding	Ppt1	1750.14	0.639532	0.141339	4.5248	6.04538e-06	0.00016553
ENSMUSG00000028664	protein_coding	Ephb2	196.12	0.556456	0.275785	2.01771	0.0436211	0.12666
ENSMUSG00000028668	protein_coding	Eloa	1627.94	-0.0581798	0.102855	-0.565651	0.571631	0.718288
ENSMUSG00000028669	protein_coding	Pithd1	1167.26	-0.213186	0.11268	-1.89196	0.0584962	0.154426
ENSMUSG00000028670	protein_coding	Lypla2	1627.33	-0.267411	0.132641	-2.01606	0.043794	0.127003
ENSMUSG00000028671	protein_coding	Gale	825.377	-0.555991	0.154087	-3.6083	0.000308209	0.00372978
ENSMUSG00000028672	protein_coding	Hmgcl	317.04	0.138482	0.18784	0.737235	0.46098	0.627621
ENSMUSG00000028673	protein_coding	Fuca1	1271.49	0.132913	0.12131	1.09564	0.273235	0.445959
ENSMUSG00000028675	protein_coding	Pnrc2	2911.26	-0.168743	0.110844	-1.52235	0.12792	0.2666
ENSMUSG00000028676	protein_coding	Srsf10	5852.17	-0.199288	0.105883	-1.88215	0.0598163	0.156508
ENSMUSG00000028677	protein_coding	Rnf220	1425.23	-0.311696	0.132052	-2.36041	0.0182547	0.069483
ENSMUSG00000028678	protein_coding	Kif2c	1861.87	-0.298567	0.104113	-2.86771	0.00413448	0.0242959
ENSMUSG00000028680	protein_coding	Plk3	328.935	-0.559326	0.279088	-2.00412	0.0450571	0.128905
ENSMUSG00000028683	protein_coding	Eif2b3	550.581	-0.412779	0.191585	-2.15455	0.0311972	0.100084
ENSMUSG00000028684	protein_coding	Urod	1023.73	0.109591	0.128068	0.855725	0.39215	0.565484
ENSMUSG00000028687	protein_coding	Mutyh	288.914	0.317333	0.173346	1.83064	0.067155	0.169501
ENSMUSG00000028688	protein_coding	Toe1	562.163	-0.446335	0.145903	-3.05913	0.00221981	0.0156835
ENSMUSG00000028689	protein_coding	Ccdc163	243.793	0.294138	0.204334	1.43949	0.15001	0.297108
ENSMUSG00000028690	protein_coding	Mmachc	192.003	0.0495821	0.223838	0.221509	0.824696	0.898458
ENSMUSG00000028691	protein_coding	Prdx1	18788.1	-0.290973	0.152482	-1.90825	0.0563589	0.150626
ENSMUSG00000028692	protein_coding	Akr1a1	10867.2	-0.225671	0.129023	-1.74908	0.0802772	0.193259
ENSMUSG00000028693	protein_coding	Nasp	6558.78	-0.416173	0.11633	-3.57752	0.000346872	0.00406823
ENSMUSG00000028696	protein_coding	Ipp	611.355	-0.183891	0.163637	-1.12378	0.261108	0.433301
ENSMUSG00000028698	protein_coding	Pik3r3	2032.65	-0.124699	0.119432	-1.0441	0.296438	0.471048
ENSMUSG00000028699	protein_coding	Tspan1	95.2602	-0.778759	0.300591	-2.59076	0.00957646	0.0437311
ENSMUSG00000028700	protein_coding	Pomgnt1	2301.48	0.0811635	0.100603	0.806773	0.419797	0.591216
ENSMUSG00000028701	protein_coding	Lurap1	302.145	0.252693	0.211387	1.19541	0.231928	0.400509
ENSMUSG00000028702	protein_coding	Rad54l	1434.13	-0.0521498	0.119994	-0.434603	0.663851	0.790042
ENSMUSG00000028703	protein_coding	Lrrc41	837.847	0.00737602	0.123912	0.059526	0.952533	0.971712
ENSMUSG00000028706	protein_coding	Nsun4	430.967	-0.0620025	0.161882	-0.38301	0.701712	0.81646
ENSMUSG00000028708	protein_coding	Mknk1	505.412	0.132555	0.149788	0.884952	0.376182	0.55104
ENSMUSG00000028709	protein_coding	Mob3c	200.819	0.499178	0.238709	2.09115	0.0365142	0.111669
ENSMUSG00000028710	protein_coding	Atpaf1	350.053	0.161512	0.177816	0.908313	0.363713	0.539001
ENSMUSG00000028713	protein_coding	Cyp4b1	17.298	-1.68431	0.682369	-2.46832	0.0135747	0.0561419
ENSMUSG00000028716	protein_coding	Pdzk1ip1	82.2039	0.633929	0.568254	1.11557	0.264605	0.436773
ENSMUSG00000028718	protein_coding	Stil	1241.31	-0.279312	0.107013	-2.61007	0.00905239	0.0420751
ENSMUSG00000028719	protein_coding	Cmpk1	2667.12	-0.376745	0.123598	-3.04814	0.00230266	0.0161052
ENSMUSG00000028729	protein_coding	Ebna1bp2	2163.1	-0.613391	0.161199	-3.80517	0.000141705	0.00201654
ENSMUSG00000028737	protein_coding	Aldh4a1	164.298	-0.143515	0.226533	-0.633527	0.526389	0.68311
ENSMUSG00000028741	protein_coding	Mrto4	1364.33	-0.543951	0.172502	-3.1533	0.00161436	0.0124773
ENSMUSG00000028743	protein_coding	Akr7a5	538.891	-0.104093	0.170667	-0.609923	0.541913	0.69544
ENSMUSG00000028744	protein_coding	Pqlc2	319.908	0.522375	0.214453	2.43584	0.0148571	0.0596403
ENSMUSG00000028745	protein_coding	Capzb	4850.75	-0.37671	0.125452	-3.00282	0.0026749	0.0179013
ENSMUSG00000028755	protein_coding	Cda	31.569	-0.151725	0.530541	-0.285982	0.774892	0.86678
ENSMUSG00000028756	protein_coding	Pink1	686.274	0.404612	0.145266	2.78532	0.00534745	0.0293412
ENSMUSG00000028757	protein_coding	Ddost	6481.63	0.100726	0.0949816	1.06048	0.288924	0.46274
ENSMUSG00000028759	protein_coding	Hp1bp3	5880.94	0.0625347	0.098719	0.633462	0.526432	0.68311
ENSMUSG00000028760	protein_coding	Eif4g3	2025.34	0.00803926	0.0999436	0.080438	0.935889	0.962946
ENSMUSG00000028763	protein_coding	Hspg2	4157.32	0.589517	0.347702	1.69547	0.0899869	0.20914
ENSMUSG00000028766	protein_coding	Alpl	456.863	1.99267	0.577724	3.44917	0.000562303	0.00573641
ENSMUSG00000028771	protein_coding	Ptpn12	2351.16	-0.300905	0.109562	-2.74642	0.0060249	0.0319617
ENSMUSG00000028772	protein_coding	Zcchc17	961.427	-0.37134	0.128711	-2.88507	0.00391325	0.0233236
ENSMUSG00000028776	protein_coding	Tinagl1	852.881	-0.0747234	0.165892	-0.450434	0.652397	0.781808
ENSMUSG00000028779	protein_coding	Pef1	1091.9	-0.0139107	0.118846	-0.117048	0.906822	0.946641
ENSMUSG00000028780	protein_coding	Sema3c	2155.03	0.411372	0.308954	1.3315	0.183025	0.341178
ENSMUSG00000028782	protein_coding	Adgrb2	15.2501	0.241593	0.743127	0.325103	0.745103	0.847362
ENSMUSG00000028786	protein_coding	Tmem54	967.86	-0.547887	0.125919	-4.35111	1.35452e-05	0.000318256
ENSMUSG00000028788	protein_coding	Ptp4a2	5474.21	-0.235041	0.119695	-1.96368	0.0495678	0.137706
ENSMUSG00000028789	protein_coding	Azin2	101.58	0.574231	0.324303	1.77066	0.0766167	0.186881
ENSMUSG00000028790	protein_coding	Khdrbs1	5889.67	-0.211321	0.099439	-2.12514	0.0335752	0.105391
ENSMUSG00000028792	protein_coding	Ak2	2180.49	-0.41101	0.14874	-2.76328	0.00572232	0.0307977
ENSMUSG00000028793	protein_coding	Rnf19b	1473.27	-0.452648	0.179704	-2.51885	0.0117737	0.0508592
ENSMUSG00000028794	protein_coding	A3galt2	12.0591	0.447509	0.903104	0.495523	0.620231	0.756752
ENSMUSG00000028795	protein_coding	Ccdc28b	110.987	0.0123113	0.28792	0.0427596	0.965893	0.979111
ENSMUSG00000028796	protein_coding	Phc2	4860.76	-0.335248	0.123232	-2.72047	0.00651896	0.0337929
ENSMUSG00000028797	protein_coding	Tmem234	2354.43	-0.257339	0.099101	-2.59673	0.0094116	0.0431462
ENSMUSG00000028798	protein_coding	Eif3i	2972.25	-0.59345	0.177604	-3.34142	0.000833501	0.00770742
ENSMUSG00000028799	protein_coding	Zfp362	725.61	0.0313421	0.151366	0.207062	0.835961	0.905249
ENSMUSG00000028800	protein_coding	Hdac1	5094.62	-0.160631	0.117584	-1.3661	0.171909	0.326864
ENSMUSG00000028803	protein_coding	Nipal3	350.481	0.336322	0.212533	1.58245	0.113548	0.245668
ENSMUSG00000028807	protein_coding	Zbtb8a	262.54	-0.135332	0.204295	-0.662437	0.507691	0.667451
ENSMUSG00000028809	protein_coding	Srrm1	4819.38	0.107836	0.107292	1.00507	0.314861	0.489761
ENSMUSG00000028811	protein_coding	Yars	2094.75	0.117944	0.113376	1.0403	0.298203	0.472944
ENSMUSG00000028820	protein_coding	Sfpq	9305.87	-0.246048	0.102119	-2.40944	0.0159772	0.0632347
ENSMUSG00000028821	protein_coding	Syf2	1452.54	-0.175207	0.139381	-1.25703	0.208741	0.373389
ENSMUSG00000028822	protein_coding	Tmem50a	2320.35	-0.0997897	0.0912526	-1.09355	0.274151	0.447091
ENSMUSG00000028826	protein_coding	Maco1	1879.22	-0.158351	0.105007	-1.50799	0.131556	0.271484
ENSMUSG00000028830	protein_coding	AU040320	1215.18	0.475534	0.178498	2.66408	0.00771985	0.0376862
ENSMUSG00000028832	protein_coding	Stmn1	9162.71	-0.28216	0.130655	-2.15959	0.0308048	0.0993005
ENSMUSG00000028833	protein_coding	Ncdn	886.706	-0.0852035	0.119768	-0.711404	0.476834	0.641037
ENSMUSG00000028836	protein_coding	Slc30a2	59.7567	-0.522683	0.428595	-1.21952	0.222645	0.38974
ENSMUSG00000028837	protein_coding	Psmb2	2848.68	-0.291401	0.125477	-2.32234	0.0202148	0.0743409
ENSMUSG00000028838	protein_coding	Extl1	74.2834	-0.401164	0.338261	-1.18596	0.235638	0.404731
ENSMUSG00000028840	protein_coding	Zfp593	18.3332	-0.338217	0.661385	-0.511378	0.609087	0.747561
ENSMUSG00000028841	protein_coding	Cnksr1	626.262	-0.0820477	0.150442	-0.545377	0.585494	0.729483
ENSMUSG00000028842	protein_coding	Ago3	647.38	0.32772	0.165854	1.97595	0.0481604	0.134968
ENSMUSG00000028843	protein_coding	Sh3bgrl3	811.791	-0.311988	0.151849	-2.05459	0.0399186	0.119433
ENSMUSG00000028845	protein_coding	Tekt2	40.2111	0.00770078	0.443001	0.0173832	0.986131	0.991328
ENSMUSG00000028847	protein_coding	Trappc3	1913.74	-0.00872768	0.100287	-0.0870269	0.93065	0.960403
ENSMUSG00000028848	protein_coding	Gpn2	375.167	-0.527727	0.199244	-2.64865	0.00808143	0.0388582
ENSMUSG00000028849	protein_coding	Map7d1	3279.26	-0.138919	0.119898	-1.15864	0.246601	0.417287
ENSMUSG00000028850	protein_coding	Gpatch3	303.008	-0.0574699	0.194565	-0.295376	0.767707	0.861659
ENSMUSG00000028851	protein_coding	Nudc	5326.53	-0.351395	0.119859	-2.93173	0.00337079	0.0210379
ENSMUSG00000028854	protein_coding	Slc9a1	1375.39	-0.000619828	0.137358	-0.0045125	0.9964	0.997832
ENSMUSG00000028857	protein_coding	Tmem222	655.214	-0.136961	0.136061	-1.00662	0.314119	0.489094
ENSMUSG00000028860	protein_coding	Sytl1	336.919	-0.949826	0.188535	-5.03794	4.70575e-07	1.88686e-05
ENSMUSG00000028861	protein_coding	Mrps15	911.271	-0.458126	0.137813	-3.32425	0.000886562	0.00810471
ENSMUSG00000028862	protein_coding	Map3k6	375.095	-0.553964	0.168479	-3.28804	0.00100889	0.00891344
ENSMUSG00000028863	protein_coding	Meaf6	757.341	-0.0448811	0.13314	-0.337096	0.736045	0.841994
ENSMUSG00000028865	protein_coding	Cd164l2	91.1571	0.747825	0.35179	2.12577	0.0335223	0.105381
ENSMUSG00000028868	protein_coding	Wasf2	3589.4	-0.00764296	0.117911	-0.0648199	0.948317	0.969503
ENSMUSG00000028869	protein_coding	Gnl2	2074.86	-0.245066	0.120521	-2.03339	0.0420128	0.123752
ENSMUSG00000028871	protein_coding	Rspo1	28.8507	1.15994	0.623273	1.86104	0.0627383	0.161392
ENSMUSG00000028873	protein_coding	Cdca8	2517.53	-0.350098	0.128857	-2.71695	0.00658871	0.0340189
ENSMUSG00000028878	protein_coding	Fam76a	1248.26	0.092438	0.103263	0.895174	0.370694	0.545598
ENSMUSG00000028879	protein_coding	Stx12	2398.05	-0.134198	0.105086	-1.27703	0.201592	0.364369
ENSMUSG00000028882	protein_coding	Ppp1r8	2195.95	-0.247375	0.102003	-2.42516	0.0153017	0.0610072
ENSMUSG00000028884	protein_coding	Rpa2	2125.12	-0.112021	0.112126	-0.999069	0.317761	0.492855
ENSMUSG00000028885	protein_coding	Smpdl3b	871.748	0.232112	0.179441	1.29353	0.195829	0.35696
ENSMUSG00000028886	protein_coding	Eya3	1533.67	0.00139827	0.122169	0.0114453	0.990868	0.994259
ENSMUSG00000028889	protein_coding	Yrdc	767.304	-0.754363	0.215786	-3.49588	0.000472495	0.00507626
ENSMUSG00000028890	protein_coding	Mtf1	613.173	-0.0329901	0.154602	-0.213387	0.831025	0.902087
ENSMUSG00000028893	protein_coding	Sesn2	670.995	0.435253	0.164666	2.64325	0.00821139	0.0393203
ENSMUSG00000028894	protein_coding	Inpp5b	1094.56	0.147609	0.108088	1.36564	0.172052	0.327092
ENSMUSG00000028896	protein_coding	Rcc1	1798.81	-0.787279	0.182204	-4.32086	1.5542e-05	0.000356252
ENSMUSG00000028898	protein_coding	Trnau1ap	749.337	-0.123139	0.149898	-0.821486	0.411369	0.584102
ENSMUSG00000028899	protein_coding	Taf12	812.211	-0.293863	0.133137	-2.20722	0.0272985	0.0916067
ENSMUSG00000028901	protein_coding	Gmeb1	1443.99	0.0679554	0.109085	0.622957	0.533313	0.688357
ENSMUSG00000028902	protein_coding	Sf3a3	2946.48	-0.284858	0.115905	-2.45768	0.0139837	0.0573615
ENSMUSG00000028906	protein_coding	Epb41	3107.34	0.0355598	0.121669	0.292268	0.770082	0.862801
ENSMUSG00000028907	protein_coding	Utp11	1262.67	-0.263521	0.118846	-2.21733	0.0266007	0.0899747
ENSMUSG00000028909	protein_coding	Ptpru	565.426	-0.845835	0.213438	-3.96291	7.40412e-05	0.00123975
ENSMUSG00000028910	protein_coding	Mecr	424.304	-0.282011	0.156434	-1.80275	0.0714279	0.177454
ENSMUSG00000028911	protein_coding	Srsf4	1036.47	0.00892855	0.123385	0.0723631	0.942313	0.966415
ENSMUSG00000028914	protein_coding	Casp9	636.192	0.324716	0.194009	1.67372	0.0941863	0.215892
ENSMUSG00000028917	protein_coding	Plekhm2	977.554	0.127518	0.14274	0.893359	0.371665	0.546299
ENSMUSG00000028919	protein_coding	Arhgef19	1178.31	-0.783418	0.116302	-6.73605	1.62752e-11	2.60293e-09
ENSMUSG00000028920	protein_coding	Fbxo42	1243.33	0.214559	0.128293	1.67242	0.0944425	0.216198
ENSMUSG00000028923	protein_coding	Necap2	1654.23	-0.101939	0.0957197	-1.06498	0.286886	0.460916
ENSMUSG00000028926	protein_coding	Cdk14	990.255	0.914089	0.169295	5.39938	6.6873e-08	3.7798e-06
ENSMUSG00000028927	protein_coding	Padi2	693.281	-0.36298	0.168586	-2.15309	0.0313118	0.100353
ENSMUSG00000028931	protein_coding	Kcnab2	142.636	1.1111	0.33143	3.35243	0.000801045	0.00748103
ENSMUSG00000028932	protein_coding	Psmc2	3727.62	-0.338233	0.114007	-2.96677	0.00300943	0.0194556
ENSMUSG00000028933	protein_coding	Xrcc2	550.393	0.247909	0.168057	1.47515	0.140173	0.283812
ENSMUSG00000028936	protein_coding	Rpl22	4701.94	-0.274456	0.15483	-1.77263	0.0762898	0.186407
ENSMUSG00000028937	protein_coding	Acot7	2298.4	-0.655598	0.189399	-3.46146	0.000537246	0.00557611
ENSMUSG00000028943	protein_coding	Espn	1059.47	-0.16191	0.176644	-0.916589	0.359358	0.5348
ENSMUSG00000028944	protein_coding	Prkag2	430.021	-0.157517	0.162914	-0.966877	0.333606	0.509375
ENSMUSG00000028945	protein_coding	Rheb	2813.21	-0.324269	0.112361	-2.88595	0.00390228	0.0233011
ENSMUSG00000028948	protein_coding	Nol9	1249.5	-0.333536	0.12069	-2.76358	0.00571715	0.0307816
ENSMUSG00000028949	protein_coding	Smarcd3	228.03	0.448661	0.215724	2.0798	0.0375441	0.113952
ENSMUSG00000028950	protein_coding	Tas1r1	12.5792	2.45295	0.846574	2.8975	0.0037615	0.022711
ENSMUSG00000028952	protein_coding	Zbtb48	408.783	0.233201	0.154256	1.51178	0.13059	0.270203
ENSMUSG00000028953	protein_coding	Abcf2	3828.14	-0.35133	0.125188	-2.80642	0.00500958	0.0279559
ENSMUSG00000028954	protein_coding	Nub1	1740.64	0.210806	0.0987737	2.13423	0.0328241	0.103797
ENSMUSG00000028955	protein_coding	Vamp3	1483.86	-0.418617	0.127454	-3.28446	0.00102178	0.00899342
ENSMUSG00000028957	protein_coding	Per3	804.87	0.298161	0.231092	1.29022	0.196973	0.358628
ENSMUSG00000028958	protein_coding	Tmub1	217.495	0.0513865	0.227123	0.22625	0.821007	0.895864
ENSMUSG00000028959	protein_coding	Fastk	1197.47	0.213109	0.109458	1.94695	0.0515411	0.141678
ENSMUSG00000028960	protein_coding	Ube4b	2633.82	0.197245	0.107977	1.82673	0.0677404	0.170795
ENSMUSG00000028961	protein_coding	Pgd	4144.56	-0.254898	0.120628	-2.1131	0.0345922	0.107496
ENSMUSG00000028962	protein_coding	Slc4a2	3266.16	0.114532	0.110994	1.03187	0.302133	0.47676
ENSMUSG00000028964	protein_coding	Park7	1691.93	-0.233456	0.121915	-1.91491	0.0555038	0.14902
ENSMUSG00000028965	protein_coding	Tnfrsf9	67.3068	0.506731	0.345048	1.46858	0.141947	0.286048
ENSMUSG00000028967	protein_coding	Errfi1	1797.16	0.0958662	0.138234	0.693506	0.487992	0.649948
ENSMUSG00000028969	protein_coding	Cdk5	1063.01	0.101409	0.120858	0.839071	0.401429	0.574715
ENSMUSG00000028970	protein_coding	Abcb1b	208.953	-0.0665973	0.28793	-0.231297	0.817084	0.892968
ENSMUSG00000028973	protein_coding	Abcb8	791.374	-0.115576	0.129252	-0.894192	0.371219	0.545986
ENSMUSG00000028974	protein_coding	Dffa	818.378	0.069855	0.119469	0.584712	0.558741	0.708571
ENSMUSG00000028975	protein_coding	Pex14	555.034	-0.0288394	0.140005	-0.205989	0.8368	0.905793
ENSMUSG00000028977	protein_coding	Casz1	1280.45	-0.101501	0.368866	-0.27517	0.783186	0.871939
ENSMUSG00000028980	protein_coding	H6pd	1146.07	0.157533	0.174308	0.903758	0.366124	0.541093
ENSMUSG00000028982	protein_coding	Slc25a33	140.519	0.170615	0.280372	0.608529	0.542837	0.695837
ENSMUSG00000028986	protein_coding	Klhl7	474.265	0.104395	0.143688	0.726541	0.467507	0.632987
ENSMUSG00000028988	protein_coding	Ctnnbip1	1482.6	-0.305437	0.113907	-2.68145	0.00733048	0.0363784
ENSMUSG00000028990	protein_coding	Lzic	912.431	-0.239065	0.133495	-1.79081	0.0733234	0.181063
ENSMUSG00000028991	protein_coding	Mtor	1771.18	0.0945298	0.13279	0.711876	0.476541	0.640822
ENSMUSG00000028992	protein_coding	Nmnat1	266.199	-0.221046	0.209314	-1.05605	0.290945	0.465102
ENSMUSG00000028995	protein_coding	Fam126a	890.397	-0.104719	0.119306	-0.877733	0.380088	0.554913
ENSMUSG00000028996	protein_coding	Rbp7	25.1245	-0.349921	0.756935	-0.462287	0.643875	0.774588
ENSMUSG00000028998	protein_coding	Tomm7	637.52	-0.546548	0.217829	-2.50906	0.0121052	0.0517641
ENSMUSG00000028999	protein_coding	Rint1	671.776	-0.138385	0.125916	-1.09902	0.271757	0.444114
ENSMUSG00000029001	protein_coding	Fbxo44	218.001	0.39886	0.220851	1.80602	0.0709154	0.176586
ENSMUSG00000029003	protein_coding	Mad2l2	637.857	0.0308441	0.150796	0.204542	0.83793	0.906604
ENSMUSG00000029004	protein_coding	Kmt2e	2365.39	0.28544	0.137085	2.08221	0.0373236	0.113429
ENSMUSG00000029007	protein_coding	Agtrap	853.082	0.580385	0.150338	3.86054	0.000113135	0.00171212
ENSMUSG00000029009	protein_coding	Mthfr	694.368	0.571486	0.183445	3.1153	0.00183756	0.0136474
ENSMUSG00000029012	protein_coding	Orc5	439.602	-0.3283	0.15711	-2.08962	0.0366516	0.111928
ENSMUSG00000029014	protein_coding	Dnajc2	1702.91	-0.673265	0.163273	-4.12354	3.73086e-05	0.000713425
ENSMUSG00000029016	protein_coding	Clcn6	515.854	0.156269	0.164977	0.947217	0.343528	0.519147
ENSMUSG00000029017	protein_coding	Pmpcb	1361.31	-0.302721	0.125105	-2.41973	0.015532	0.061768
ENSMUSG00000029019	protein_coding	Nppb	30.7125	-1.46981	0.780178	-1.88394	0.0595732	0.156104
ENSMUSG00000029020	protein_coding	Mfn2	1725.47	-0.0280997	0.108791	-0.258291	0.796182	0.880557
ENSMUSG00000029022	protein_coding	Miip	617.24	0.0653264	0.141702	0.461011	0.64479	0.77549
ENSMUSG00000029026	protein_coding	Trp73	126.016	-2.97421	0.358726	-8.29102	1.12284e-16	5.2676e-14
ENSMUSG00000029027	protein_coding	Dffb	318.704	0.282293	0.186202	1.51606	0.129505	0.268591
ENSMUSG00000029028	protein_coding	Lrrc47	1196.63	-0.340036	0.118723	-2.86412	0.00418168	0.0245221
ENSMUSG00000029029	protein_coding	Wrap73	468.847	-0.283799	0.147654	-1.92205	0.0545989	0.147395
ENSMUSG00000029030	protein_coding	Tprgl	1393.91	-0.424916	0.129361	-3.28474	0.00102076	0.00899006
ENSMUSG00000029032	protein_coding	Arhgef16	1286.22	0.0440306	0.100434	0.438404	0.661093	0.78836
ENSMUSG00000029033	protein_coding	Acap3	1221.57	0.160579	0.125032	1.2843	0.199035	0.361075
ENSMUSG00000029034	protein_coding	Ints11	1610.81	-0.135513	0.108033	-1.25437	0.209707	0.374465
ENSMUSG00000029036	protein_coding	Atad3a	1540.09	-0.15408	0.108235	-1.42357	0.154571	0.303408
ENSMUSG00000029038	protein_coding	Ssu72	1197.16	-0.308469	0.139005	-2.21912	0.0264788	0.0897981
ENSMUSG00000029047	protein_coding	Pex10	230.527	-0.00955019	0.200685	-0.047588	0.962045	0.976687
ENSMUSG00000029048	protein_coding	Rer1	1955.83	-0.231976	0.105661	-2.19547	0.02813	0.0934392
ENSMUSG00000029049	protein_coding	Morn1	52.5209	0.506133	0.409697	1.23538	0.216687	0.383075
ENSMUSG00000029050	protein_coding	Ski	3694.7	0.281131	0.151823	1.8517	0.0640688	0.163693
ENSMUSG00000029053	protein_coding	Prkcz	813.178	0.0416064	0.130325	0.31925	0.749537	0.850277
ENSMUSG00000029055	protein_coding	Plch2	433.928	-1.62865	0.199064	-8.1815	2.80322e-16	1.27266e-13
ENSMUSG00000029056	protein_coding	Pank4	990.537	0.0858338	0.110715	0.775269	0.438181	0.608061
ENSMUSG00000029059	protein_coding	Prxl2b	120.922	-0.0445695	0.263728	-0.168998	0.865799	0.920807
ENSMUSG00000029060	protein_coding	Mib2	534.745	0.414096	0.161552	2.56324	0.0103702	0.0463185
ENSMUSG00000029061	protein_coding	Mmp23	18.3449	1.48602	0.705354	2.10677	0.0351377	0.108711
ENSMUSG00000029062	protein_coding	Cdk11b	2602.45	0.110089	0.0898866	1.22476	0.220666	0.387625
ENSMUSG00000029063	protein_coding	Nadk	3777.86	-0.36636	0.169398	-2.16272	0.0305628	0.0988613
ENSMUSG00000029064	protein_coding	Gnb1	11826.9	-0.257447	0.114673	-2.24505	0.0247647	0.0856781
ENSMUSG00000029066	protein_coding	Mrpl20	1039.81	-0.683523	0.211781	-3.2275	0.00124876	0.0103201
ENSMUSG00000029068	protein_coding	Ccnl2	5027.76	0.343272	0.125749	2.72982	0.00633693	0.0331765
ENSMUSG00000029070	protein_coding	Mxra8	853.579	1.66662	0.208819	7.98118	1.44945e-15	5.66654e-13
ENSMUSG00000029071	protein_coding	Dvl1	3849.5	0.235002	0.0928758	2.53028	0.0113971	0.0496757
ENSMUSG00000029072	protein_coding	Tas1r3	36.9455	0.131095	0.496547	0.264014	0.791769	0.878606
ENSMUSG00000029073	protein_coding	Cptp	522.776	0.0685398	0.158944	0.431219	0.666309	0.791695
ENSMUSG00000029074	protein_coding	Ttll10	92.1566	0.623645	0.363737	1.71455	0.0864278	0.203089
ENSMUSG00000029075	protein_coding	Tnfrsf4	61.4848	-0.0464275	0.362545	-0.12806	0.898101	0.941728
ENSMUSG00000029076	protein_coding	Sdf4	3655.95	0.0502409	0.102528	0.490022	0.624118	0.759731
ENSMUSG00000029082	protein_coding	Bst1	500.145	-0.118007	0.585794	-0.201448	0.840348	0.907331
ENSMUSG00000029084	protein_coding	Cd38	81.8569	0.454864	0.331482	1.37221	0.169997	0.324194
ENSMUSG00000029086	protein_coding	Prom1	1355.35	-0.424753	0.143469	-2.96059	0.00307049	0.0197505
ENSMUSG00000029088	protein_coding	Kcnip4	25.1707	0.906306	0.52006	1.74269	0.0813873	0.19487
ENSMUSG00000029089	protein_coding	5730480H06Rik	389.797	-0.0187004	0.154061	-0.121384	0.903387	0.944696
ENSMUSG00000029090	protein_coding	Adgra3	2559.8	-1.01314	0.0970796	-10.4361	1.69581e-25	5.96672e-22
ENSMUSG00000029093	protein_coding	Sorcs2	264.646	-0.715913	0.254495	-2.81307	0.00490714	0.0275371
ENSMUSG00000029094	protein_coding	Afap1	799.405	0.146706	0.138691	1.05779	0.29015	0.464307
ENSMUSG00000029096	protein_coding	Htra3	16.5352	0.496889	1.14317	0.434659	0.66381	0.790042
ENSMUSG00000029097	protein_coding	Trmt44	411.907	0.128821	0.157416	0.818348	0.413158	0.585763
ENSMUSG00000029098	protein_coding	Acox3	425.189	0.329644	0.197365	1.67023	0.0948744	0.216904
ENSMUSG00000029101	protein_coding	Rgs12	1190.44	-0.209927	0.118187	-1.77622	0.0756972	0.185312
ENSMUSG00000029103	protein_coding	Lrpap1	820.377	0.438787	0.161349	2.71949	0.00653831	0.0338554
ENSMUSG00000029104	protein_coding	Htt	2066.37	0.186776	0.157372	1.18685	0.235288	0.404427
ENSMUSG00000029106	protein_coding	Add1	4817.84	0.183325	0.105546	1.73692	0.0824016	0.196396
ENSMUSG00000029108	protein_coding	Pcdh7	262.975	-1.0752	0.235679	-4.56214	5.06337e-06	0.000143096
ENSMUSG00000029110	protein_coding	Rnf4	4254.3	-0.432766	0.123497	-3.50428	0.000457849	0.00497204
ENSMUSG00000029111	protein_coding	Nelfa	924.556	-0.12972	0.122465	-1.05924	0.289491	0.463463
ENSMUSG00000029119	protein_coding	Man2b2	692.671	0.604885	0.193619	3.12409	0.00178353	0.0133875
ENSMUSG00000029122	protein_coding	Evc	957.49	0.310721	0.13512	2.29959	0.0214712	0.0770685
ENSMUSG00000029125	protein_coding	Stx18	548.285	-0.122792	0.140882	-0.871595	0.383429	0.55801
ENSMUSG00000029126	protein_coding	Nsg1	22.5881	-1.38512	0.61119	-2.26626	0.0234352	0.0823537
ENSMUSG00000029127	protein_coding	Zbtb49	243.802	0.06055	0.251552	0.240706	0.809783	0.888993
ENSMUSG00000029128	protein_coding	Rab28	842.373	-0.308932	0.142688	-2.16508	0.0303812	0.0983859
ENSMUSG00000029130	protein_coding	Rnf32	29.0885	-0.250961	0.511118	-0.491004	0.623424	0.7592
ENSMUSG00000029131	protein_coding	Dnajb6	3770.37	-0.511393	0.107816	-4.74319	2.10383e-06	6.85946e-05
ENSMUSG00000029134	protein_coding	Plb1	28.0975	0.0475573	0.516094	0.0921486	0.92658	0.958381
ENSMUSG00000029135	protein_coding	Fosl2	2708.55	-0.240244	0.305137	-0.787331	0.431088	0.602154
ENSMUSG00000029136	protein_coding	Rbks	33.4063	-0.0298934	0.459083	-0.0651156	0.948082	0.969435
ENSMUSG00000029141	protein_coding	Slc4a1ap	1003.47	-0.102108	0.110295	-0.925771	0.354565	0.529823
ENSMUSG00000029145	protein_coding	Eif2b4	888.042	-0.312357	0.138174	-2.2606	0.0237843	0.083248
ENSMUSG00000029146	protein_coding	Snx17	1555.06	0.0750914	0.0976246	0.769185	0.441783	0.611385
ENSMUSG00000029147	protein_coding	Ppm1g	4325.31	-0.27843	0.104749	-2.65807	0.00785897	0.0381536
ENSMUSG00000029148	protein_coding	Nrbp1	2019.04	-0.133495	0.104568	-1.27664	0.201731	0.364509
ENSMUSG00000029149	protein_coding	Krtcap3	691.368	-0.110289	0.132462	-0.832603	0.405069	0.578364
ENSMUSG00000029151	protein_coding	Slc30a3	23.7275	0.233623	0.594133	0.393217	0.694159	0.811461
ENSMUSG00000029152	protein_coding	Ociad1	3209.64	-0.0998585	0.100085	-0.997734	0.318408	0.493479
ENSMUSG00000029153	protein_coding	Ociad2	915.589	0.0118896	0.137688	0.086352	0.931187	0.960437
ENSMUSG00000029154	protein_coding	Cwh43	751.028	-1.81363	0.611882	-2.96401	0.00303657	0.019577
ENSMUSG00000029156	protein_coding	Sgcb	1332.26	-0.392831	0.104633	-3.75438	0.000173772	0.00238137
ENSMUSG00000029161	protein_coding	Cgref1	140.416	-0.835536	0.321604	-2.59803	0.00937616	0.0430535
ENSMUSG00000029162	protein_coding	Khk	68.657	-0.288281	0.350629	-0.822182	0.410973	0.583833
ENSMUSG00000029163	protein_coding	Emilin1	19.3652	-0.0526836	0.714481	-0.0737368	0.94122	0.965998
ENSMUSG00000029165	protein_coding	Agbl5	663.092	0.373414	0.141969	2.63024	0.00853248	0.0403988
ENSMUSG00000029166	protein_coding	Mapre3	368.656	0.404357	0.176595	2.28974	0.0220362	0.0785955
ENSMUSG00000029167	protein_coding	Ppargc1a	255.549	1.77723	0.332194	5.34998	8.79628e-08	4.81708e-06
ENSMUSG00000029168	protein_coding	Dpysl5	532.642	-1.15755	0.197144	-5.87157	4.31684e-09	3.61638e-07
ENSMUSG00000029169	protein_coding	Dhx15	7841.51	-0.270635	0.110068	-2.4588	0.0139402	0.0572164
ENSMUSG00000029171	protein_coding	Pgm2	788.454	0.00191172	0.125331	0.0152533	0.98783	0.992413
ENSMUSG00000029173	protein_coding	Sepsecs	539.02	0.162868	0.157538	1.03383	0.301213	0.475896
ENSMUSG00000029174	protein_coding	Tbc1d1	1418.02	0.124881	0.126004	0.991087	0.321643	0.496851
ENSMUSG00000029175	protein_coding	Slc35f6	727.055	-0.206605	0.143441	-1.44035	0.149769	0.297003
ENSMUSG00000029176	protein_coding	Anapc4	1953.26	-0.164702	0.10561	-1.55953	0.11887	0.253555
ENSMUSG00000029177	protein_coding	Cenpa	2886.37	-0.4043	0.138474	-2.91968	0.00350386	0.0216444
ENSMUSG00000029178	protein_coding	Klf3	2309.39	0.241493	0.149078	1.61991	0.105251	0.232947
ENSMUSG00000029179	protein_coding	Zcchc4	554.423	0.272445	0.138645	1.96505	0.049408	0.137397
ENSMUSG00000029185	protein_coding	Fam114a1	858.906	0.673875	0.164285	4.10186	4.09834e-05	0.000762964
ENSMUSG00000029186	protein_coding	Pi4k2b	1913.5	-0.118713	0.0993389	-1.19503	0.232075	0.400665
ENSMUSG00000029188	protein_coding	Slc34a2	91.4633	-1.33832	0.338734	-3.95094	7.78454e-05	0.00128179
ENSMUSG00000029189	protein_coding	Sel1l3	2228.14	0.306009	0.168822	1.81261	0.0698925	0.174781
ENSMUSG00000029190	protein_coding	D5Ertd579e	1307.13	0.289503	0.132425	2.18617	0.0288032	0.0950696
ENSMUSG00000029191	protein_coding	Rfc1	2989.51	-0.15804	0.0861588	-1.83429	0.0666112	0.168491
ENSMUSG00000029192	protein_coding	Tbc1d14	1285.79	-0.0520883	0.107506	-0.484515	0.62802	0.761831
ENSMUSG00000029196	protein_coding	Tada2b	607.111	-0.156994	0.132326	-1.18642	0.235457	0.404568
ENSMUSG00000029198	protein_coding	Grpel1	1522.81	-0.352294	0.117875	-2.98871	0.00280155	0.0184939
ENSMUSG00000029199	protein_coding	Lias	660.541	-0.073767	0.136609	-0.539984	0.589208	0.732166
ENSMUSG00000029201	protein_coding	Ugdh	2592.75	0.0578613	0.0917551	0.630606	0.528298	0.684458
ENSMUSG00000029202	protein_coding	Pds5a	5892.02	-0.202965	0.10019	-2.0258	0.0427851	0.125246
ENSMUSG00000029203	protein_coding	Ube2k	2651.07	-0.333259	0.114202	-2.91816	0.00352105	0.0216777
ENSMUSG00000029207	protein_coding	Apbb2	1019.85	-0.156335	0.116949	-1.33678	0.181295	0.339075
ENSMUSG00000029208	protein_coding	Guf1	395.368	-0.019124	0.176446	-0.108384	0.913691	0.950961
ENSMUSG00000029209	protein_coding	Gnpda2	324.391	-0.0424809	0.183033	-0.232094	0.816465	0.892671
ENSMUSG00000029213	protein_coding	Commd8	1277.6	-0.321851	0.12316	-2.61327	0.00896806	0.0417935
ENSMUSG00000029217	protein_coding	Tec	269.131	-0.625542	0.200044	-3.12703	0.00176585	0.0133115
ENSMUSG00000029221	protein_coding	Slc30a9	2126.64	-0.0849944	0.0947722	-0.896828	0.369811	0.545054
ENSMUSG00000029223	protein_coding	Uchl1	75.8127	-0.152084	0.336973	-0.451325	0.651755	0.781367
ENSMUSG00000029227	protein_coding	Fip1l1	3084.64	-0.038379	0.0975381	-0.393477	0.693967	0.811406
ENSMUSG00000029228	protein_coding	Lnx1	119.945	0.231189	0.256915	0.899863	0.368193	0.543409
ENSMUSG00000029229	protein_coding	Chic2	1220.6	-0.348162	0.126093	-2.76114	0.00575997	0.0309861
ENSMUSG00000029231	protein_coding	Pdgfra	585.245	2.02369	0.547507	3.69619	0.000218858	0.0028639
ENSMUSG00000029233	protein_coding	Srd5a3	571.777	0.320194	0.152142	2.10458	0.0353283	0.109181
ENSMUSG00000029234	protein_coding	Tmem165	2315.67	-0.0190093	0.0953897	-0.19928	0.842044	0.907926
ENSMUSG00000029238	protein_coding	Clock	3146.85	-0.192726	0.11878	-1.62255	0.104687	0.232083
ENSMUSG00000029246	protein_coding	Ppat	1880.53	-0.641573	0.117332	-5.46804	4.55051e-08	2.70629e-06
ENSMUSG00000029247	protein_coding	Paics	13181.5	-0.350798	0.0971064	-3.61251	0.000303244	0.00368872
ENSMUSG00000029249	protein_coding	Rest	1787.51	0.043337	0.112647	0.384717	0.700447	0.815595
ENSMUSG00000029250	protein_coding	Polr2b	4078.94	-0.241453	0.0956563	-2.52417	0.0115972	0.0502831
ENSMUSG00000029253	protein_coding	Cenpc1	962.176	-0.116373	0.124143	-0.937409	0.348548	0.523779
ENSMUSG00000029263	protein_coding	Pigg	704.916	0.550397	0.170172	3.23435	0.00121918	0.0101546
ENSMUSG00000029265	protein_coding	Dr1	1668.01	-0.164771	0.115677	-1.42441	0.154329	0.303144
ENSMUSG00000029267	protein_coding	Mtf2	1871.82	0.022148	0.0995931	0.222385	0.824015	0.898085
ENSMUSG00000029270	protein_coding	Dipk1a	178.407	-0.593944	0.213758	-2.77858	0.00545972	0.0297599
ENSMUSG00000029276	protein_coding	Glmn	220.428	-0.248822	0.242422	-1.0264	0.304703	0.479259
ENSMUSG00000029279	protein_coding	Brdt	28.4385	0.780523	0.485694	1.60702	0.108049	0.237014
ENSMUSG00000029283	protein_coding	Cdc7	940.237	0.0718314	0.149582	0.480214	0.631075	0.764285
ENSMUSG00000029287	protein_coding	Tgfbr3	140.75	1.36777	0.284918	4.80058	1.58209e-06	5.48432e-05
ENSMUSG00000029290	protein_coding	Zfp326	1273.29	-0.156613	0.106634	-1.4687	0.141914	0.286023
ENSMUSG00000029291	protein_coding	Rufy3	752.168	0.0289577	0.15296	0.189315	0.849846	0.912406
ENSMUSG00000029298	protein_coding	Gbp9	730.736	0.838875	0.177028	4.73867	2.15128e-06	6.9284e-05
ENSMUSG00000029304	protein_coding	Spp1	7578.88	0.00796893	0.156147	0.0510348	0.959298	0.974742
ENSMUSG00000029310	protein_coding	Nudt9	918.882	-0.00847817	0.127333	-0.0665828	0.946914	0.968663
ENSMUSG00000029311	protein_coding	Hsd17b11	548.174	0.913647	0.15734	5.80681	6.36726e-09	5.15016e-07
ENSMUSG00000029312	protein_coding	Klhl8	300.527	-0.138542	0.189169	-0.732373	0.463941	0.630005
ENSMUSG00000029313	protein_coding	Aff1	2809.62	0.0981683	0.120415	0.815248	0.41493	0.587334
ENSMUSG00000029314	protein_coding	Gpat3	179.827	0.90038	0.268561	3.35261	0.000800549	0.00748103
ENSMUSG00000029319	protein_coding	Coq2	388.143	-0.120531	0.165419	-0.728638	0.466223	0.631959
ENSMUSG00000029326	protein_coding	Enoph1	804.763	-0.232912	0.150733	-1.54519	0.1223	0.258446
ENSMUSG00000029328	protein_coding	Hnrnpdl	6130.72	0.0307671	0.0924764	0.332702	0.739359	0.843564
ENSMUSG00000029330	protein_coding	Cds1	300.494	-0.26522	0.202323	-1.31087	0.1899	0.350007
ENSMUSG00000029334	protein_coding	Prkg2	773.014	-0.895591	0.413173	-2.16759	0.0301898	0.0979445
ENSMUSG00000029338	protein_coding	Antxr2	448.822	-0.00802217	0.165544	-0.0484596	0.96135	0.976334
ENSMUSG00000029344	protein_coding	Tpst2	986.83	-0.347404	0.145668	-2.38491	0.0170834	0.0661206
ENSMUSG00000029345	protein_coding	Tfip11	1408.75	-0.0267748	0.111284	-0.240599	0.809866	0.889014
ENSMUSG00000029346	protein_coding	Srrd	130.58	-0.205888	0.259779	-0.792548	0.428041	0.59919
ENSMUSG00000029352	protein_coding	Crybb3	16.2828	1.53204	0.735231	2.08375	0.0371828	0.113148
ENSMUSG00000029359	protein_coding	Tesc	28.4717	2.26733	0.583808	3.88369	0.000102881	0.00158766
ENSMUSG00000029363	protein_coding	Rfc5	3192.39	-0.127141	0.11192	-1.136	0.255958	0.42724
ENSMUSG00000029364	protein_coding	Wsb2	1970.46	-0.206859	0.100372	-2.06092	0.0393104	0.11804
ENSMUSG00000029366	protein_coding	Dck	2902.88	-0.206339	0.0999351	-2.06473	0.0389486	0.117229
ENSMUSG00000029370	protein_coding	Rassf6	380.316	0.829638	0.194887	4.25703	2.07161e-05	0.000445808
ENSMUSG00000029371	protein_coding	Cxcl5	676.147	0.936191	1.1027	0.848999	0.395882	0.569174
ENSMUSG00000029376	protein_coding	Mthfd2l	383.864	-0.111543	0.168755	-0.66098	0.508625	0.66801
ENSMUSG00000029377	protein_coding	Ereg	725.148	-0.715285	0.477906	-1.49671	0.134469	0.275476
ENSMUSG00000029378	protein_coding	Areg	475.831	-1.15031	0.481329	-2.38986	0.0168547	0.0655467
ENSMUSG00000029379	protein_coding	Cxcl3	56.9571	-0.158423	0.598149	-0.264855	0.791121	0.878302
ENSMUSG00000029380	protein_coding	Cxcl1	659.76	-0.0786522	0.728432	-0.107975	0.914016	0.951108
ENSMUSG00000029381	protein_coding	Shroom3	2135.01	0.591352	0.309472	1.91084	0.0560248	0.149989
ENSMUSG00000029385	protein_coding	Ccng2	1216.02	0.181678	0.15829	1.14775	0.251071	0.421869
ENSMUSG00000029386	protein_coding	Tctn2	464.115	0.48869	0.166595	2.93341	0.00335265	0.0209526
ENSMUSG00000029387	protein_coding	Gtf2h3	876.84	-0.106643	0.121908	-0.874785	0.381691	0.55656
ENSMUSG00000029388	protein_coding	Eif2b1	1100.92	-0.287864	0.130009	-2.21419	0.0268161	0.0904624
ENSMUSG00000029389	protein_coding	Ddx55	438.898	-0.0328422	0.152238	-0.215729	0.829199	0.900894
ENSMUSG00000029390	protein_coding	Tmed2	5718.68	-0.202333	0.10082	-2.00688	0.0447623	0.128516
ENSMUSG00000029392	protein_coding	Rilpl1	316.53	0.413474	0.20659	2.00142	0.0453472	0.129535
ENSMUSG00000029394	protein_coding	Cdk2ap1	1662.28	-0.335162	0.13678	-2.45037	0.014271	0.0581501
ENSMUSG00000029397	protein_coding	Rchy1	951.954	-0.169947	0.124471	-1.36535	0.172142	0.327195
ENSMUSG00000029401	protein_coding	Rilpl2	470.697	0.0933707	0.171687	0.543844	0.586549	0.730022
ENSMUSG00000029402	protein_coding	Snrnp35	307.044	-0.265593	0.180105	-1.47465	0.140306	0.283961
ENSMUSG00000029403	protein_coding	Cdkl2	897.29	-0.246067	0.139006	-1.77018	0.0766964	0.187041
ENSMUSG00000029404	protein_coding	Arl6ip4	1366.77	-0.279767	0.116642	-2.39851	0.0164618	0.0645716
ENSMUSG00000029405	protein_coding	G3bp2	2374.97	-0.287105	0.110522	-2.59772	0.0093845	0.0430535
ENSMUSG00000029406	protein_coding	Pitpnm2	557.125	-0.275973	0.168744	-1.63545	0.101954	0.228415
ENSMUSG00000029407	protein_coding	Uso1	2145.09	-0.327118	0.125042	-2.61607	0.00889496	0.0415313
ENSMUSG00000029408	protein_coding	Abcb9	57.8206	0.920958	0.4179	2.20378	0.0275402	0.0922931
ENSMUSG00000029413	protein_coding	Naaa	601.745	0.306057	0.140798	2.17372	0.0297261	0.0972299
ENSMUSG00000029414	protein_coding	Kntc1	2657.4	0.128372	0.13207	0.971996	0.331053	0.507012
ENSMUSG00000029415	protein_coding	Sdad1	1116.93	-0.306293	0.122609	-2.49813	0.012485	0.0529531
ENSMUSG00000029416	protein_coding	Slc15a4	875.467	-0.0938099	0.129966	-0.721804	0.470415	0.635377
ENSMUSG00000029417	protein_coding	Cxcl9	34.6283	0.0940409	0.453198	0.207505	0.835616	0.905068
ENSMUSG00000029422	protein_coding	Rsrc2	2624.62	-0.0343601	0.103311	-0.332588	0.739446	0.843564
ENSMUSG00000029426	protein_coding	Scarb2	2780.49	0.0650215	0.117946	0.551283	0.58144	0.726185
ENSMUSG00000029427	protein_coding	Zcchc8	1766.75	-0.0781768	0.104134	-0.750731	0.452814	0.621081
ENSMUSG00000029428	protein_coding	Stx2	943.848	0.247553	0.130648	1.89481	0.0581182	0.153809
ENSMUSG00000029430	protein_coding	Ran	12416.4	-0.633787	0.186199	-3.40382	0.000664512	0.00653553
ENSMUSG00000029432	protein_coding	Nipsnap2	1153.69	0.23881	0.110628	2.15868	0.0308752	0.0994518
ENSMUSG00000029433	protein_coding	Diablo	189.719	-0.0473959	0.216826	-0.218589	0.82697	0.899658
ENSMUSG00000029434	protein_coding	Vps33a	1841.68	0.113862	0.107704	1.05718	0.290431	0.464598
ENSMUSG00000029436	protein_coding	Mmp17	42.3141	-0.259164	0.428514	-0.604798	0.545313	0.697576
ENSMUSG00000029438	protein_coding	Bcl7a	819.661	-0.0400567	0.149717	-0.267549	0.789047	0.876919
ENSMUSG00000029439	protein_coding	Sfswap	2147.88	0.206668	0.120325	1.71758	0.0858734	0.202307
ENSMUSG00000029440	protein_coding	Psmd9	983.068	-0.277312	0.142242	-1.94958	0.051226	0.141142
ENSMUSG00000029446	protein_coding	Psph	773.517	-0.00537575	0.188467	-0.0285236	0.977245	0.986073
ENSMUSG00000029447	protein_coding	Cct6a	7681.76	-0.533271	0.166359	-3.20555	0.00134804	0.0109153
ENSMUSG00000029449	protein_coding	Rhof	69.3437	0.103936	0.353339	0.294155	0.768639	0.862
ENSMUSG00000029452	protein_coding	Tmem116	29.1967	0.0447974	0.534273	0.0838474	0.933178	0.961671
ENSMUSG00000029454	protein_coding	Mapkapk5	96.0622	-0.159885	0.310316	-0.515231	0.606391	0.745358
ENSMUSG00000029455	protein_coding	Aldh2	3001.42	-0.0488462	0.109034	-0.447991	0.65416	0.783211
ENSMUSG00000029456	protein_coding	Acad10	114.194	0.631137	0.319259	1.97688	0.048055	0.134763
ENSMUSG00000029458	protein_coding	Brap	2055.76	0.0133197	0.094984	0.140231	0.888477	0.935988
ENSMUSG00000029461	protein_coding	Fam168a	2142.71	0.22642	0.111524	2.03024	0.0423324	0.124355
ENSMUSG00000029462	protein_coding	Vps29	1674.2	-0.115716	0.140506	-0.823566	0.410186	0.583127
ENSMUSG00000029463	protein_coding	Fam216a	575.981	-0.124268	0.161253	-0.770641	0.44092	0.610658
ENSMUSG00000029464	protein_coding	Gpn3	960.635	-0.0597352	0.123739	-0.482753	0.629271	0.762953
ENSMUSG00000029465	protein_coding	Arpc3	2813.84	-0.422074	0.151939	-2.77793	0.00547071	0.0297968
ENSMUSG00000029466	protein_coding	Anapc7	1637.97	-0.00216765	0.103623	-0.0209186	0.983311	0.989356
ENSMUSG00000029467	protein_coding	Atp2a2	8212.13	-0.0827132	0.123489	-0.6698	0.502985	0.66314
ENSMUSG00000029468	protein_coding	P2rx7	491.579	0.53299	0.175659	3.03422	0.00241155	0.0166773
ENSMUSG00000029469	protein_coding	Ift81	706.5	0.268676	0.140614	1.91073	0.0560395	0.15
ENSMUSG00000029470	protein_coding	P2rx4	877.815	0.796517	0.157275	5.0645	4.0948e-07	1.69004e-05
ENSMUSG00000029471	protein_coding	Camkk2	1809.19	0.193367	0.107762	1.79439	0.0727517	0.17998
ENSMUSG00000029472	protein_coding	Anapc5	7562.92	-0.130158	0.102496	-1.26988	0.204127	0.367658
ENSMUSG00000029474	protein_coding	Rnf34	786.332	-0.0262353	0.135671	-0.193375	0.846666	0.910868
ENSMUSG00000029475	protein_coding	Kdm2b	917.879	-0.21971	0.126216	-1.74075	0.081727	0.195384
ENSMUSG00000029478	protein_coding	Ncor2	3570.13	0.0147377	0.142322	0.103552	0.917525	0.953078
ENSMUSG00000029480	protein_coding	Dhx37	876.049	-0.203807	0.115598	-1.76306	0.0778908	0.188974
ENSMUSG00000029482	protein_coding	Aacs	1900.12	-0.782265	0.186829	-4.18706	2.82593e-05	0.000573742
ENSMUSG00000029484	protein_coding	Anxa3	9642.15	-0.44119	0.170165	-2.59271	0.00952226	0.0435738
ENSMUSG00000029486	protein_coding	Mrpl1	559.54	-0.462478	0.170728	-2.70886	0.00675139	0.0346027
ENSMUSG00000029490	protein_coding	Mfsd7a	97.4748	1.06108	0.32247	3.29049	0.00100013	0.00886384
ENSMUSG00000029499	protein_coding	Pxmp2	48.6973	-0.371853	0.404343	-0.919649	0.357756	0.533023
ENSMUSG00000029500	protein_coding	Pgam5	620.342	-0.359748	0.152274	-2.3625	0.0181521	0.0691587
ENSMUSG00000029501	protein_coding	Ankle2	1606.14	0.0042014	0.105659	0.0397639	0.968281	0.980332
ENSMUSG00000029502	protein_coding	Golga3	1823.23	0.000623703	0.101373	0.00615256	0.995091	0.997217
ENSMUSG00000029504	protein_coding	Ddx51	985.431	-0.126473	0.133214	-0.949395	0.34242	0.517805
ENSMUSG00000029505	protein_coding	Ep400	3124.93	0.13889	0.160716	0.864196	0.38748	0.561107
ENSMUSG00000029507	protein_coding	Pus1	632.253	-0.479604	0.173728	-2.76066	0.00576839	0.0310101
ENSMUSG00000029512	protein_coding	Ulk1	1879.3	0.0849816	0.136067	0.624557	0.532262	0.687606
ENSMUSG00000029513	protein_coding	Prkab1	1764.75	0.166637	0.0999174	1.66775	0.0953653	0.217638
ENSMUSG00000029516	protein_coding	Cit	1220.47	0.228069	0.167224	1.36386	0.172613	0.327804
ENSMUSG00000029518	protein_coding	Rab35	2032.38	-0.178646	0.098901	-1.80631	0.0708692	0.176502
ENSMUSG00000029521	protein_coding	Chek2	657.806	0.0492318	0.170358	0.28899	0.772589	0.864686
ENSMUSG00000029524	protein_coding	Sirt4	251.092	0.741122	0.214904	3.44863	0.000563447	0.00574219
ENSMUSG00000029528	protein_coding	Pxn	3101.11	0.198569	0.09484	2.09373	0.0362843	0.111116
ENSMUSG00000029534	protein_coding	St7	370.437	0.128362	0.158048	0.812171	0.416694	0.588272
ENSMUSG00000029535	protein_coding	Triap1	423.208	-0.0886571	0.15864	-0.558858	0.576258	0.721746
ENSMUSG00000029536	protein_coding	Gatc	531.09	-0.321108	0.168692	-1.90352	0.0569732	0.151864
ENSMUSG00000029538	protein_coding	Srsf9	2307.5	-0.391575	0.129091	-3.03333	0.00241869	0.0167112
ENSMUSG00000029545	protein_coding	Acads	899.64	-0.123034	0.131771	-0.933692	0.350463	0.525721
ENSMUSG00000029547	protein_coding	Ints1	2638.95	-0.0782552	0.107354	-0.728948	0.466033	0.631858
ENSMUSG00000029550	protein_coding	Sppl3	1611.45	0.0649273	0.111679	0.581375	0.560988	0.710716
ENSMUSG00000029551	protein_coding	Psmg3	241.102	-0.219732	0.231208	-0.950363	0.341928	0.517284
ENSMUSG00000029552	protein_coding	Tes	2992.82	-0.817914	0.131792	-6.20611	5.4311e-10	5.7907e-08
ENSMUSG00000029554	protein_coding	Mad1l1	1646.02	-0.279492	0.127421	-2.19344	0.0282754	0.0937231
ENSMUSG00000029557	protein_coding	Mrm2	202.621	-0.417157	0.211384	-1.97346	0.0484437	0.135462
ENSMUSG00000029559	protein_coding	2210016L21Rik	765.348	0.242943	0.123799	1.96239	0.049717	0.13798
ENSMUSG00000029560	protein_coding	Snx8	961.88	0.548458	0.136433	4.01999	5.81997e-05	0.00102064
ENSMUSG00000029561	protein_coding	Oasl2	2269.95	0.435873	0.13512	3.22583	0.00125608	0.0103482
ENSMUSG00000029569	protein_coding	Tmem168	1232.01	-0.0932456	0.116207	-0.802411	0.422315	0.593417
ENSMUSG00000029570	protein_coding	Lfng	1151.21	0.137056	0.1518	0.90287	0.366595	0.541561
ENSMUSG00000029571	protein_coding	Tmem106b	2456.46	0.162237	0.103601	1.56598	0.117354	0.251733
ENSMUSG00000029575	protein_coding	Mmab	441.457	0.0295723	0.156583	0.18886	0.850203	0.91265
ENSMUSG00000029577	protein_coding	Ube3b	2260.01	0.116277	0.113809	1.02169	0.306927	0.481786
ENSMUSG00000029578	protein_coding	Wipi2	2534.5	-0.0990026	0.0978035	-1.01226	0.311414	0.486549
ENSMUSG00000029580	protein_coding	Actb	30029.3	-0.439235	0.197618	-2.22265	0.0262394	0.0893739
ENSMUSG00000029581	protein_coding	Fscn1	2356.82	0.340841	0.316681	1.07629	0.281797	0.455672
ENSMUSG00000029587	protein_coding	Zfp12	553.446	0.0717032	0.14947	0.479715	0.63143	0.764539
ENSMUSG00000029591	protein_coding	Ung	1122.14	0.137334	0.108531	1.26539	0.205732	0.36984
ENSMUSG00000029592	protein_coding	Usp30	623.362	0.199043	0.158503	1.25577	0.2092	0.373963
ENSMUSG00000029594	protein_coding	Rbm19	906.898	-0.280868	0.141727	-1.98176	0.0475061	0.133774
ENSMUSG00000029598	protein_coding	Plbd2	1250.54	0.31891	0.136767	2.33177	0.0197126	0.0730861
ENSMUSG00000029599	protein_coding	Ddx54	1675.91	-0.5145	0.157941	-3.25754	0.00112384	0.00963269
ENSMUSG00000029600	protein_coding	Rita1	190.773	0.0195673	0.260103	0.075229	0.940033	0.965554
ENSMUSG00000029602	protein_coding	Rasal1	231.407	1.59413	0.253091	6.29863	3.00288e-10	3.49277e-08
ENSMUSG00000029603	protein_coding	Dtx1	21.7028	1.17636	0.600629	1.95855	0.0501659	0.138847
ENSMUSG00000029605	polymorphic_pseudogene	Oas1b	276.243	0.647719	0.206508	3.13653	0.00170959	0.0129988
ENSMUSG00000029607	protein_coding	Ankrd61	15.366	1.18558	0.678726	1.74677	0.0806772	0.193796
ENSMUSG00000029610	protein_coding	Aimp2	646.781	-0.609653	0.189159	-3.22297	0.00126868	0.0104296
ENSMUSG00000029613	protein_coding	Eif2ak1	965.825	-0.151702	0.116117	-1.30645	0.191398	0.352031
ENSMUSG00000029614	protein_coding	Rpl6	17758.5	-0.463931	0.188066	-2.46685	0.0136307	0.056307
ENSMUSG00000029616	protein_coding	Erp29	1872.65	-0.321593	0.0995503	-3.23046	0.00123591	0.0102439
ENSMUSG00000029617	protein_coding	Ccz1	1828.8	-0.324198	0.127728	-2.53819	0.0111426	0.0489454
ENSMUSG00000029621	protein_coding	Arpc1a	2589.45	-0.295638	0.123844	-2.38717	0.0169784	0.0658458
ENSMUSG00000029622	protein_coding	Arpc1b	11985	-0.369606	0.133702	-2.76439	0.00570293	0.0307575
ENSMUSG00000029623	protein_coding	Pdap1	4690.72	-0.500673	0.142341	-3.51742	0.000435762	0.00480359
ENSMUSG00000029624	protein_coding	Ptcd1	637.936	0.036965	0.132393	0.279206	0.780087	0.870515
ENSMUSG00000029625	protein_coding	Cpsf4	1220.58	-0.0595281	0.111693	-0.532964	0.594058	0.736114
ENSMUSG00000029627	protein_coding	Zkscan14	206.486	0.409452	0.215569	1.8994	0.057512	0.152866
ENSMUSG00000029629	protein_coding	Phf14	1561.68	-0.151213	0.11932	-1.26729	0.205052	0.3689
ENSMUSG00000029632	protein_coding	Ndufa4	4546.85	-0.44172	0.166763	-2.64879	0.0080781	0.0388555
ENSMUSG00000029634	protein_coding	Rnf6	2513.4	-0.256612	0.0995274	-2.5783	0.00992867	0.0449746
ENSMUSG00000029635	protein_coding	Cdk8	1478.44	-0.0337614	0.112989	-0.298803	0.765091	0.860055
ENSMUSG00000029638	protein_coding	Glcci1	31.6617	-0.0522605	0.467931	-0.111684	0.911074	0.9496
ENSMUSG00000029640	protein_coding	Usp12	1137.26	-0.359995	0.124274	-2.89679	0.00376996	0.0227426
ENSMUSG00000029641	protein_coding	Rasl11a	52.0604	-0.102453	0.604829	-0.169391	0.865489	0.920662
ENSMUSG00000029642	protein_coding	Polr1d	1737.59	-0.519266	0.169637	-3.06104	0.00220569	0.0156079
ENSMUSG00000029647	protein_coding	Pan3	1232	0.140707	0.111824	1.25829	0.208287	0.372955
ENSMUSG00000029648	protein_coding	Flt1	724.701	1.08065	0.234748	4.60345	4.1554e-06	0.00012184
ENSMUSG00000029649	protein_coding	Pomp	2575.16	-0.445194	0.154812	-2.8757	0.00403129	0.023854
ENSMUSG00000029650	protein_coding	Slc46a3	106.616	1.10502	0.334699	3.30154	0.00096155	0.00862515
ENSMUSG00000029655	protein_coding	N4bp2l2	1935.21	-0.179227	0.109783	-1.63257	0.10256	0.229295
ENSMUSG00000029657	protein_coding	Hsph1	2232.42	-1.1548	0.306385	-3.7691	0.000163834	0.00227846
ENSMUSG00000029659	protein_coding	Medag	23.9879	-2.25842	0.658868	-3.42773	0.000608651	0.00609691
ENSMUSG00000029661	protein_coding	Col1a2	77.0048	3.69483	1.4732	2.50803	0.0121405	0.051856
ENSMUSG00000029664	protein_coding	Tfpi2	20.1115	1.75575	0.894076	1.96376	0.049558	0.137706
ENSMUSG00000029669	protein_coding	Tspan12	963.653	0.363242	0.129449	2.80607	0.00501492	0.0279746
ENSMUSG00000029670	protein_coding	Ing3	771.754	0.025142	0.137192	0.183262	0.854593	0.915199
ENSMUSG00000029671	protein_coding	Wnt16	13.8512	-2.76522	0.853032	-3.24164	0.00118845	0.0099739
ENSMUSG00000029672	protein_coding	Fam3c	2762.47	0.0983066	0.125909	0.780773	0.434936	0.605888
ENSMUSG00000029673	protein_coding	Auts2	901.29	0.406684	0.195784	2.0772	0.0377827	0.114553
ENSMUSG00000029674	protein_coding	Limk1	468.915	-0.0430681	0.165849	-0.259682	0.795109	0.880254
ENSMUSG00000029675	protein_coding	Eln	28.2897	0.44153	0.539942	0.817735	0.413508	0.586074
ENSMUSG00000029676	protein_coding	Pot1a	468.82	0.0745327	0.164342	0.453521	0.650174	0.780231
ENSMUSG00000029681	protein_coding	Bcl7b	514.349	-0.155729	0.16324	-0.953992	0.340087	0.515442
ENSMUSG00000029684	protein_coding	Wasl	1904.21	-0.0410887	0.101158	-0.406184	0.684607	0.805413
ENSMUSG00000029686	protein_coding	Cul1	3597.79	-0.205158	0.0968057	-2.11928	0.0340668	0.106428
ENSMUSG00000029687	protein_coding	Ezh2	3525.38	-0.189166	0.115483	-1.63804	0.101414	0.227566
ENSMUSG00000029695	protein_coding	Aass	140.096	1.65271	0.303967	5.43714	5.41425e-08	3.14877e-06
ENSMUSG00000029699	protein_coding	Ssc4d	86.4237	-0.223164	0.299212	-0.745842	0.455763	0.623571
ENSMUSG00000029701	protein_coding	Rbm28	2051.38	-0.307548	0.111844	-2.74981	0.00596303	0.0317652
ENSMUSG00000029703	protein_coding	Lrwd1	1252.67	-0.146694	0.121374	-1.20861	0.226814	0.394242
ENSMUSG00000029705	protein_coding	Cux1	2734.63	-0.215662	0.174626	-1.23499	0.216834	0.383141
ENSMUSG00000029708	protein_coding	Gcc1	869.328	0.0541555	0.143843	0.376492	0.706551	0.819989
ENSMUSG00000029710	protein_coding	Ephb4	3382.63	-0.0795076	0.095644	-0.831286	0.405812	0.578956
ENSMUSG00000029713	protein_coding	Gnb2	8075.29	-0.0561387	0.111929	-0.501559	0.615978	0.75328
ENSMUSG00000029714	protein_coding	Gigyf1	1504.79	0.900024	0.324839	2.77068	0.005594	0.0303312
ENSMUSG00000029715	protein_coding	Pop7	276.353	-0.58782	0.265231	-2.21626	0.0266739	0.0901339
ENSMUSG00000029718	protein_coding	Pcolce	416.759	0.240715	0.241874	0.995208	0.319635	0.494726
ENSMUSG00000029720	protein_coding	Gm20605	39.1118	0.164181	0.509665	0.322135	0.747351	0.848772
ENSMUSG00000029722	protein_coding	Agfg2	739.175	0.252162	0.120489	2.09282	0.0363651	0.111261
ENSMUSG00000029723	protein_coding	Tsc22d4	1512.11	0.344767	0.139152	2.47762	0.0132261	0.0551211
ENSMUSG00000029725	protein_coding	Ppp1r35	307.704	-0.057193	0.230836	-0.247765	0.804317	0.885086
ENSMUSG00000029726	protein_coding	Mepce	1445.61	0.0776043	0.145002	0.535196	0.592514	0.734782
ENSMUSG00000029729	protein_coding	Zkscan1	1405.2	0.129392	0.124409	1.04005	0.298315	0.473068
ENSMUSG00000029730	protein_coding	Mcm7	9357.51	-0.0649538	0.10276	-0.632091	0.527327	0.683704
ENSMUSG00000029735	protein_coding	Tpk1	177.129	0.280368	0.239529	1.1705	0.241801	0.411251
ENSMUSG00000029752	protein_coding	Asns	1535.1	0.0343955	0.170229	0.202055	0.839874	0.907206
ENSMUSG00000029754	protein_coding	Dlx6	102.366	0.575191	0.349483	1.64583	0.0997984	0.224743
ENSMUSG00000029755	protein_coding	Dlx5	425.468	0.724952	0.254272	2.85109	0.00435697	0.0252559
ENSMUSG00000029759	protein_coding	Pon3	400.95	0.359693	0.179678	2.00187	0.0452983	0.129421
ENSMUSG00000029761	protein_coding	Cald1	11795.6	-0.087424	0.112504	-0.777072	0.437116	0.607483
ENSMUSG00000029762	protein_coding	Akr1b8	695.539	-0.693608	0.180629	-3.83995	0.000123059	0.00181164
ENSMUSG00000029763	protein_coding	Exoc4	2169.41	-0.121681	0.0886456	-1.37266	0.169857	0.324057
ENSMUSG00000029767	protein_coding	Calu	10151	0.12363	0.121027	1.02151	0.307014	0.4818
ENSMUSG00000029769	protein_coding	Ccdc136	342.627	0.359408	0.191345	1.87833	0.0603359	0.157486
ENSMUSG00000029771	protein_coding	Irf5	113.891	-0.672491	0.36362	-1.84943	0.0643952	0.164185
ENSMUSG00000029772	protein_coding	Ahcyl2	905.729	-0.125424	0.118687	-1.05677	0.290617	0.464789
ENSMUSG00000029775	protein_coding	Klhdc10	1983.76	-0.0140369	0.102556	-0.136872	0.891132	0.937193
ENSMUSG00000029776	protein_coding	Hibadh	788.878	0.0169764	0.117561	0.144404	0.885181	0.933466
ENSMUSG00000029777	protein_coding	Gars	3246.03	-0.144893	0.134727	-1.07546	0.282168	0.456044
ENSMUSG00000029780	protein_coding	Nt5c3	658.18	-0.35754	0.160209	-2.23171	0.0256342	0.087844
ENSMUSG00000029781	protein_coding	Fkbp9	3737.15	0.362495	0.108866	3.32972	0.000869323	0.0079862
ENSMUSG00000029782	protein_coding	Tmem209	1435.58	0.00296368	0.0995461	0.0297719	0.976249	0.985446
ENSMUSG00000029787	protein_coding	Avl9	1448.53	0.116682	0.0984663	1.185	0.236019	0.405189
ENSMUSG00000029790	protein_coding	Cep41	220.703	-0.0528869	0.224075	-0.236023	0.813415	0.890895
ENSMUSG00000029798	protein_coding	Herc6	497.911	0.522807	0.153926	3.39647	0.0006826	0.00667147
ENSMUSG00000029802	protein_coding	Abcg2	77.2817	1.01228	0.35054	2.88778	0.00387971	0.0232051
ENSMUSG00000029804	protein_coding	Herc3	850.09	0.474001	0.186251	2.54497	0.0109289	0.0482777
ENSMUSG00000029810	protein_coding	Tmem176b	1888.14	0.0826208	0.0961763	0.859056	0.39031	0.563762
ENSMUSG00000029815	protein_coding	Malsu1	385.715	0.0101649	0.169838	0.0598505	0.952275	0.971712
ENSMUSG00000029817	protein_coding	Tra2a	4226.47	0.0199139	0.109027	0.18265	0.855073	0.915434
ENSMUSG00000029819	protein_coding	Npy	14.8012	0	2.12651	0	1	1
ENSMUSG00000029821	protein_coding	Gsdme	234.243	0.0416184	0.198822	0.209325	0.834194	0.903807
ENSMUSG00000029822	protein_coding	Osbpl3	4467.13	-0.36516	0.13887	-2.62952	0.00855067	0.0404511
ENSMUSG00000029823	protein_coding	Luc7l2	6302.46	0.287157	0.115205	2.49258	0.012682	0.0534872
ENSMUSG00000029826	protein_coding	Zc3hav1	3753.26	0.00897103	0.0977054	0.0918171	0.926843	0.958562
ENSMUSG00000029828	protein_coding	4921507P07Rik	14.1173	0.72338	0.64524	1.1211	0.262244	0.434317
ENSMUSG00000029832	protein_coding	Nfe2l3	217.196	-0.686901	0.229773	-2.98947	0.00279459	0.018474
ENSMUSG00000029833	protein_coding	Trim24	838.572	-0.00722712	0.125355	-0.057653	0.954025	0.972332
ENSMUSG00000029836	protein_coding	Cbx3	3291.58	-0.235036	0.121099	-1.94087	0.0522745	0.143221
ENSMUSG00000029838	protein_coding	Ptn	989.179	-0.495429	0.209258	-2.36755	0.0179062	0.0683886
ENSMUSG00000029840	protein_coding	Mtpn	7180.09	-0.234356	0.125741	-1.86379	0.0623509	0.161044
ENSMUSG00000029851	protein_coding	Tcaf2	561.282	-0.0865785	0.158323	-0.546846	0.584484	0.728741
ENSMUSG00000029859	protein_coding	Epha1	1459.28	0.135046	0.137595	0.981478	0.326357	0.501984
ENSMUSG00000029860	protein_coding	Zyx	2620.31	0.0589805	0.133779	0.44088	0.6593	0.787022
ENSMUSG00000029863	protein_coding	Casp2	2293.31	0.204321	0.116944	1.74717	0.0806074	0.193701
ENSMUSG00000029864	protein_coding	Gstk1	69.274	-1.0667	0.405426	-2.63107	0.00851171	0.0403482
ENSMUSG00000029868	protein_coding	Trpv6	782.135	0.58098	0.194795	2.98253	0.00285878	0.0187923
ENSMUSG00000029869	protein_coding	Ephb6	4442.92	1.13991	0.410907	2.77413	0.00553501	0.0301004
ENSMUSG00000029910	protein_coding	Mad2l1	2566.71	-0.345728	0.143611	-2.40739	0.0160672	0.0635515
ENSMUSG00000029911	protein_coding	Ssbp1	961.258	-0.116164	0.143002	-0.812322	0.416607	0.588214
ENSMUSG00000029913	protein_coding	Prdm5	102.739	0.881127	0.288666	3.05241	0.00227009	0.0159587
ENSMUSG00000029916	protein_coding	Agk	321.115	0.0642871	0.200023	0.321398	0.747909	0.849072
ENSMUSG00000029918	protein_coding	Mrps33	481.243	-0.206625	0.190109	-1.08687	0.277092	0.450688
ENSMUSG00000029920	protein_coding	Smarcad1	1190.37	-0.136853	0.111444	-1.228	0.219448	0.386188
ENSMUSG00000029922	protein_coding	Mkrn1	1416.49	-0.144919	0.102306	-1.41652	0.156622	0.30628
ENSMUSG00000029923	protein_coding	Rab19	152.026	-0.227116	0.260849	-0.870681	0.383928	0.55829
ENSMUSG00000029924	protein_coding	Slc37a3	1797.32	0.118577	0.112222	1.05663	0.290681	0.46479
ENSMUSG00000029992	protein_coding	Gfpt1	1742.91	0.221082	0.131948	1.67553	0.09383	0.215497
ENSMUSG00000029993	protein_coding	Nfu1	713.232	0.093773	0.132777	0.706246	0.480035	0.643675
ENSMUSG00000029994	protein_coding	Anxa4	4472.43	-0.184595	0.111075	-1.66189	0.0965344	0.219175
ENSMUSG00000029998	protein_coding	Pcyox1	2996.11	-0.0980313	0.106666	-0.919046	0.358072	0.533279
ENSMUSG00000029999	protein_coding	Tgfa	943.325	-0.408137	0.134517	-3.03409	0.00241261	0.0166773
ENSMUSG00000030000	protein_coding	Add2	35.9627	0.814237	0.49566	1.64273	0.100438	0.225809
ENSMUSG00000030002	protein_coding	Dusp11	2873.96	-0.292695	0.0983769	-2.97524	0.00292755	0.0191017
ENSMUSG00000030007	protein_coding	Cct7	7924.34	-0.407494	0.137361	-2.96658	0.00301129	0.0194586
ENSMUSG00000030008	protein_coding	Pradc1	477.661	-0.265933	0.146306	-1.81764	0.069119	0.173401
ENSMUSG00000030016	protein_coding	Zfp638	2551.2	-0.0422961	0.0987377	-0.428368	0.668383	0.793481
ENSMUSG00000030019	protein_coding	Fbxl14	1235.36	-0.297554	0.101581	-2.92924	0.00339792	0.0211609
ENSMUSG00000030022	protein_coding	Adamts9	233.229	-0.785052	0.333961	-2.35073	0.0187367	0.0705837
ENSMUSG00000030029	protein_coding	Lrig1	4233.93	0.341292	0.183331	1.86161	0.0626575	0.161273
ENSMUSG00000030030	protein_coding	1700003E16Rik	50.2699	-0.0175831	0.362551	-0.0484982	0.961319	0.976334
ENSMUSG00000030031	protein_coding	Kbtbd8	89.091	-0.725972	0.295481	-2.45692	0.0140135	0.0573997
ENSMUSG00000030032	protein_coding	Wdr54	209.005	0.316415	0.254793	1.24185	0.214291	0.380209
ENSMUSG00000030034	protein_coding	Ino80b	412.548	-0.139108	0.201162	-0.691522	0.489238	0.65118
ENSMUSG00000030035	protein_coding	Wbp1	972.551	-0.270383	0.128865	-2.09818	0.0358888	0.110308
ENSMUSG00000030036	protein_coding	Mogs	2079.84	0.277444	0.125526	2.21025	0.0270877	0.0910651
ENSMUSG00000030041	protein_coding	M1ap	12.6342	0.0928276	0.76102	0.121978	0.902917	0.944596
ENSMUSG00000030042	protein_coding	Pole4	1142.26	-0.211578	0.139515	-1.51652	0.129388	0.268505
ENSMUSG00000030045	protein_coding	Mrpl19	710.001	-0.497052	0.138906	-3.57833	0.000345797	0.004059
ENSMUSG00000030051	protein_coding	Aplf	429.021	-0.00873546	0.16287	-0.0536345	0.957226	0.973692
ENSMUSG00000030055	protein_coding	Rab43	68.8154	0.723602	0.39149	1.84833	0.0645546	0.164442
ENSMUSG00000030056	protein_coding	Isy1	761.319	-0.123107	0.151979	-0.810026	0.417925	0.589544
ENSMUSG00000030057	protein_coding	Cnbp	11328.4	-0.3657	0.14191	-2.57698	0.00996667	0.0451322
ENSMUSG00000030058	protein_coding	Copg1	4123.74	-0.0202359	0.0897874	-0.225375	0.821687	0.896398
ENSMUSG00000030059	protein_coding	Tmf1	1548.11	-0.227822	0.0987094	-2.30801	0.0209985	0.076031
ENSMUSG00000030060	protein_coding	Hmces	1085.63	-0.170545	0.113727	-1.4996	0.133719	0.274499
ENSMUSG00000030061	protein_coding	Uba3	3184.34	-0.28655	0.133671	-2.1437	0.0320572	0.102019
ENSMUSG00000030062	protein_coding	Rpn1	6857.44	-0.0849715	0.112189	-0.757398	0.448811	0.61806
ENSMUSG00000030064	protein_coding	Frmd4b	61.8881	-2.15852	0.505195	-4.27264	1.93171e-05	0.000421502
ENSMUSG00000030067	protein_coding	Foxp1	3021.8	-0.36517	0.126055	-2.89692	0.00376849	0.0227426
ENSMUSG00000030074	protein_coding	Gxylt2	655.791	-0.669034	0.170014	-3.93517	8.31382e-05	0.0013527
ENSMUSG00000030077	protein_coding	Chl1	361.082	-2.92147	0.768515	-3.80145	0.000143854	0.00204092
ENSMUSG00000030079	protein_coding	Ruvbl1	1540.64	-0.456533	0.145541	-3.13681	0.00170797	0.0129936
ENSMUSG00000030082	protein_coding	Sec61a1	4279.76	-0.155421	0.102467	-1.51679	0.12932	0.26842
ENSMUSG00000030083	protein_coding	Abtb1	478.505	0.302247	0.196885	1.53515	0.124747	0.262052
ENSMUSG00000030084	protein_coding	Plxna1	2327.42	0.517882	0.166698	3.10671	0.00189179	0.0139471
ENSMUSG00000030086	protein_coding	Chchd6	292.365	0.0410086	0.202916	0.202097	0.839841	0.907206
ENSMUSG00000030087	protein_coding	Klf15	79.8504	3.66117	0.562771	6.5056	7.73816e-11	1.01782e-08
ENSMUSG00000030088	protein_coding	Aldh1l1	131.43	-0.217477	0.252161	-0.862451	0.388439	0.562076
ENSMUSG00000030089	protein_coding	Slc41a3	87.3848	1.0901	0.366304	2.97595	0.00292086	0.0190669
ENSMUSG00000030091	protein_coding	Nup210	777.386	0.0310619	0.148204	0.209589	0.833989	0.903733
ENSMUSG00000030093	protein_coding	Wnt7a	16.2341	-3.19938	0.881507	-3.62945	0.000284025	0.00350647
ENSMUSG00000030094	protein_coding	Xpc	549.462	-0.181039	0.138834	-1.304	0.192235	0.353226
ENSMUSG00000030095	protein_coding	Tmem43	2565.87	-0.401189	0.110649	-3.62577	0.000288099	0.00354122
ENSMUSG00000030096	protein_coding	Slc6a6	15796	0.458584	0.187107	2.45092	0.0142491	0.0581111
ENSMUSG00000030101	protein_coding	Sumf1	1626.38	0.367961	0.122553	3.00246	0.00267808	0.017911
ENSMUSG00000030102	protein_coding	Itpr1	1075.37	0.826216	0.18069	4.57257	4.8177e-06	0.000137256
ENSMUSG00000030103	protein_coding	Bhlhe40	2906.09	-0.661503	0.302652	-2.18569	0.0288385	0.0951344
ENSMUSG00000030104	protein_coding	Edem1	1729.76	0.153775	0.109902	1.39921	0.161751	0.313091
ENSMUSG00000030105	protein_coding	Arl8b	2121.54	-0.0812188	0.0958265	-0.847561	0.396682	0.569917
ENSMUSG00000030107	protein_coding	Usp18	1187.76	0.249422	0.195334	1.27691	0.201636	0.364384
ENSMUSG00000030110	protein_coding	Ret	56.4064	-1.11893	0.469164	-2.38494	0.0170818	0.0661206
ENSMUSG00000030120	protein_coding	Mlf2	6341.22	-0.371125	0.129264	-2.87107	0.00409087	0.0240899
ENSMUSG00000030122	protein_coding	Ptms	16424.6	-0.166769	0.15595	-1.06938	0.2849	0.4593
ENSMUSG00000030123	protein_coding	Plxnd1	342.851	0.967676	0.276949	3.49406	0.00047574	0.00509944
ENSMUSG00000030124	protein_coding	Lag3	20.104	0.645246	0.621315	1.03852	0.29903	0.473645
ENSMUSG00000030126	protein_coding	Tmcc1	946.159	0.149115	0.111388	1.3387	0.180667	0.338307
ENSMUSG00000030127	protein_coding	Cops7a	2730.81	-0.163357	0.111857	-1.46042	0.144175	0.289172
ENSMUSG00000030134	protein_coding	Rasgef1a	100.013	0.620519	0.294671	2.10581	0.0352213	0.108898
ENSMUSG00000030137	protein_coding	Tuba8	137.528	-1.13793	0.393822	-2.88945	0.00385922	0.0231126
ENSMUSG00000030138	protein_coding	Bms1	2636.57	-0.24485	0.0963894	-2.54021	0.0110785	0.0487549
ENSMUSG00000030145	protein_coding	Zfp248	157.487	0.236295	0.224764	1.0513	0.293121	0.467571
ENSMUSG00000030157	protein_coding	Clec2d	655.213	0.396659	0.186958	2.12165	0.0338672	0.106063
ENSMUSG00000030161	protein_coding	Gabarapl1	3425.2	0.695355	0.110205	6.30966	2.79653e-10	3.27987e-08
ENSMUSG00000030162	protein_coding	Olr1	28.566	-5.02171	0.863451	-5.81586	6.03228e-09	4.94211e-07
ENSMUSG00000030166	protein_coding	Rad52	232.67	0.0499307	0.210697	0.236979	0.812673	0.8905
ENSMUSG00000030168	protein_coding	Adipor2	2867.71	-0.170325	0.107395	-1.58597	0.112747	0.244505
ENSMUSG00000030170	protein_coding	Wnt5b	2028.34	0.483445	0.14118	3.42431	0.000616368	0.00615231
ENSMUSG00000030172	protein_coding	Erc1	1460.09	-0.0783369	0.156194	-0.501536	0.615994	0.75328
ENSMUSG00000030177	protein_coding	Ccdc77	678.369	0.297049	0.166666	1.78231	0.0746994	0.183605
ENSMUSG00000030180	protein_coding	Kdm5a	3679.94	0.149709	0.113566	1.31826	0.187417	0.346838
ENSMUSG00000030188	protein_coding	Magohb	250.148	-0.351033	0.256506	-1.36852	0.171149	0.325728
ENSMUSG00000030189	protein_coding	Ybx3	6960.87	-0.701958	0.154102	-4.55515	5.23493e-06	0.000147259
ENSMUSG00000030199	protein_coding	Etv6	4940.04	0.360873	0.122691	2.94133	0.00326809	0.0205892
ENSMUSG00000030200	protein_coding	Bcl2l14	58.7489	-0.878092	0.395477	-2.22034	0.0263959	0.0896466
ENSMUSG00000030201	protein_coding	Lrp6	7440.46	0.40693	0.138309	2.94218	0.00325913	0.0205506
ENSMUSG00000030203	protein_coding	Dusp16	2016.97	0.101097	0.170906	0.591536	0.554162	0.705153
ENSMUSG00000030204	protein_coding	Ddx47	3660.9	0.0965765	0.0894396	1.0798	0.280233	0.454169
ENSMUSG00000030207	protein_coding	Fam234b	658.617	1.07298	0.235248	4.56104	5.09017e-06	0.000143565
ENSMUSG00000030208	protein_coding	Emp1	23399	-0.308566	0.160235	-1.92571	0.0541405	0.146562
ENSMUSG00000030213	protein_coding	Atf7ip	1289.74	0.0669541	0.130699	0.512276	0.608458	0.747246
ENSMUSG00000030216	protein_coding	Wbp11	2886.84	-0.235245	0.114109	-2.06159	0.0392469	0.11795
ENSMUSG00000030218	protein_coding	Mgp	756.9	1.76552	0.206768	8.53862	1.35838e-17	7.64711e-15
ENSMUSG00000030220	protein_coding	Arhgdib	48.9568	-0.329727	0.38672	-0.852623	0.393868	0.566974
ENSMUSG00000030222	protein_coding	Rerg	115.883	-1.46842	0.298291	-4.92279	8.53194e-07	3.21066e-05
ENSMUSG00000030224	protein_coding	Strap	4815.46	-0.542776	0.141923	-3.82444	0.000131071	0.00189978
ENSMUSG00000030225	protein_coding	Dera	878.353	-0.412617	0.133749	-3.08501	0.00203546	0.0147245
ENSMUSG00000030230	protein_coding	Plcz1	115.451	1.68965	0.352775	4.78958	1.67132e-06	5.76522e-05
ENSMUSG00000030231	protein_coding	Plekha5	2442.01	0.721345	0.121717	5.9264	3.09653e-09	2.75826e-07
ENSMUSG00000030232	protein_coding	Aebp2	11314.9	0.334538	0.103235	3.24056	0.00119295	0.00999975
ENSMUSG00000030243	protein_coding	Recql	2561.17	0.290726	0.129145	2.25116	0.0243753	0.0847203
ENSMUSG00000030245	protein_coding	Golt1b	4445.33	-0.0264898	0.100084	-0.264675	0.79126	0.878374
ENSMUSG00000030246	protein_coding	Ldhb	648.046	-0.0476752	0.207954	-0.229258	0.818668	0.89428
ENSMUSG00000030254	protein_coding	Rad18	1395.88	-0.172445	0.108784	-1.5852	0.112921	0.244688
ENSMUSG00000030255	protein_coding	Sspn	540.293	0.836314	0.194438	4.30119	1.6988e-05	0.000381932
ENSMUSG00000030256	protein_coding	Bhlhe41	1798.61	0.344388	0.334234	1.03038	0.302832	0.477458
ENSMUSG00000030257	protein_coding	Srgap3	377.253	1.441	0.273623	5.26636	1.39157e-07	7.096e-06
ENSMUSG00000030259	protein_coding	Rassf8	217.387	-0.949618	0.223627	-4.24644	2.1719e-05	0.000463031
ENSMUSG00000030264	protein_coding	Thumpd3	927.512	-0.213828	0.135121	-1.5825	0.113536	0.245668
ENSMUSG00000030265	protein_coding	Kras	5561.53	-0.0767879	0.094365	-0.813733	0.415798	0.587765
ENSMUSG00000030268	protein_coding	Bcat1	35.0128	1.85682	0.631077	2.94231	0.00325773	0.0205506
ENSMUSG00000030269	protein_coding	Mtmr14	1228.07	-0.0949978	0.11109	-0.855147	0.39247	0.565655
ENSMUSG00000030271	protein_coding	Ogg1	398.24	-0.142208	0.197855	-0.718751	0.472294	0.636937
ENSMUSG00000030272	protein_coding	Camk1	1737.16	0.391987	0.101807	3.85031	0.000117969	0.0017523
ENSMUSG00000030275	protein_coding	Etnk1	8575.87	0.478391	0.114102	4.19265	2.75714e-05	0.000561564
ENSMUSG00000030276	protein_coding	Ttll3	71.6401	0.22796	0.337915	0.674607	0.499926	0.660033
ENSMUSG00000030279	protein_coding	C2cd5	2102.68	0.723456	0.166053	4.35679	1.31985e-05	0.000311148
ENSMUSG00000030281	protein_coding	Il17rc	1233.66	0.183807	0.118928	1.54554	0.122216	0.258307
ENSMUSG00000030282	protein_coding	Cmas	3192.08	0.271115	0.133174	2.0358	0.0417707	0.123271
ENSMUSG00000030284	protein_coding	Creld1	621.835	0.319198	0.12958	2.46332	0.0137655	0.0567679
ENSMUSG00000030286	protein_coding	Emc3	2466.12	-0.118215	0.0913387	-1.29425	0.195579	0.356645
ENSMUSG00000030287	protein_coding	Itpr2	778.988	0.897102	0.480331	1.86768	0.0618073	0.160169
ENSMUSG00000030291	protein_coding	Med21	1477.95	-0.185095	0.145317	-1.27373	0.202759	0.365943
ENSMUSG00000030292	protein_coding	Smco2	57.4644	0.896952	0.375403	2.3893	0.0168804	0.0655742
ENSMUSG00000030298	protein_coding	Sec13	2433.41	-0.46459	0.143366	-3.24059	0.00119284	0.00999975
ENSMUSG00000030301	protein_coding	Ccdc91	2115.88	0.255053	0.100985	2.52567	0.0115479	0.0501312
ENSMUSG00000030303	protein_coding	Far2	598.095	0.783306	0.165164	4.74261	2.1098e-06	6.85946e-05
ENSMUSG00000030304	protein_coding	Ergic2	14555	0.397825	0.116507	3.41459	0.000638777	0.00633555
ENSMUSG00000030306	protein_coding	Tmtc1	97.9945	0.808305	0.487921	1.65663	0.0975939	0.221039
ENSMUSG00000030309	protein_coding	Caprin2	1798.27	1.05623	0.179251	5.89246	3.80479e-09	3.24537e-07
ENSMUSG00000030313	protein_coding	Dennd5b	322.585	0.0248049	0.179166	0.138446	0.889888	0.936795
ENSMUSG00000030314	protein_coding	Atg7	1068.88	-0.00777914	0.111968	-0.0694762	0.944611	0.967432
ENSMUSG00000030315	protein_coding	Vgll4	4821.14	0.244279	0.126339	1.93352	0.0531717	0.14491
ENSMUSG00000030316	protein_coding	Tamm41	724.751	-0.47329	0.166478	-2.84296	0.00446974	0.0257394
ENSMUSG00000030319	protein_coding	Cand2	365.061	0.125847	0.185084	0.679944	0.49654	0.657228
ENSMUSG00000030321	protein_coding	Efcab12	29.1314	0.159679	0.458041	0.348613	0.72738	0.835878
ENSMUSG00000030322	protein_coding	Mbd4	645.432	0.339701	0.157093	2.16243	0.0305854	0.0988879
ENSMUSG00000030323	protein_coding	Ift122	487.335	0.4022	0.176392	2.28014	0.0225994	0.0802582
ENSMUSG00000030327	protein_coding	Necap1	913.309	0.0206472	0.114788	0.179873	0.857253	0.916722
ENSMUSG00000030329	protein_coding	Pianp	206.679	-0.47296	0.259867	-1.82001	0.0687582	0.172681
ENSMUSG00000030330	protein_coding	Ing4	61.4735	0.153894	0.343071	0.448578	0.653736	0.782904
ENSMUSG00000030335	protein_coding	Mrpl51	1632.68	-0.252904	0.127168	-1.98874	0.0467296	0.132307
ENSMUSG00000030337	protein_coding	Vamp1	450.053	0.864377	0.190895	4.52802	5.95384e-06	0.000163981
ENSMUSG00000030339	protein_coding	Ltbr	2323.83	-0.0300396	0.100092	-0.300121	0.764085	0.859585
ENSMUSG00000030340	protein_coding	Scnn1a	50.9651	-0.0712526	0.405561	-0.175689	0.860538	0.91849
ENSMUSG00000030341	protein_coding	Tnfrsf1a	2020.88	0.088653	0.0930744	0.952495	0.340846	0.516146
ENSMUSG00000030342	protein_coding	Cd9	8602.81	-0.205728	0.117161	-1.75593	0.0790996	0.191247
ENSMUSG00000030346	protein_coding	Rad51ap1	1063.82	-0.202386	0.148985	-1.35843	0.174328	0.329904
ENSMUSG00000030347	protein_coding	D6Wsu163e	588.228	0.313053	0.166985	1.87474	0.0608279	0.158311
ENSMUSG00000030352	protein_coding	Tspan9	1032.82	-0.283876	0.123112	-2.30583	0.0211201	0.0763142
ENSMUSG00000030353	protein_coding	Tead4	955.645	-0.0773543	0.212781	-0.36354	0.716201	0.827571
ENSMUSG00000030357	protein_coding	Fkbp4	5175.41	-0.621964	0.16289	-3.81832	0.000134365	0.0019336
ENSMUSG00000030374	protein_coding	Strn4	3066.53	-0.0294412	0.0850173	-0.346296	0.72912	0.837343
ENSMUSG00000030380	protein_coding	Mzf1	43.8869	0.766643	0.576364	1.33014	0.183473	0.341565
ENSMUSG00000030386	protein_coding	Zfp606	343.961	-0.00585819	0.183985	-0.0318406	0.974599	0.984631
ENSMUSG00000030393	protein_coding	Zik1	172.333	-0.0726783	0.277491	-0.261913	0.793389	0.879507
ENSMUSG00000030397	protein_coding	Mark4	1063.02	0.0346014	0.115312	0.300068	0.764126	0.859585
ENSMUSG00000030400	protein_coding	Ercc2	681.405	0.0432741	0.138901	0.311546	0.755385	0.854056
ENSMUSG00000030401	protein_coding	Rtn2	60.1317	-0.520851	0.367427	-1.41756	0.156319	0.305857
ENSMUSG00000030403	protein_coding	Vasp	3181.67	-0.245556	0.128543	-1.91031	0.0560934	0.150087
ENSMUSG00000030407	protein_coding	Qpctl	409.519	0.171884	0.154869	1.10987	0.267057	0.439212
ENSMUSG00000030409	protein_coding	Dmpk	418.987	0.269273	0.189779	1.41888	0.155935	0.305276
ENSMUSG00000030410	protein_coding	Dmwd	936.528	0.196431	0.126861	1.54839	0.121527	0.257535
ENSMUSG00000030413	protein_coding	Pglyrp1	193.472	-0.116018	0.244142	-0.475207	0.634639	0.767215
ENSMUSG00000030417	protein_coding	Pdcd5	992.762	-0.399615	0.175974	-2.27087	0.0231547	0.0816741
ENSMUSG00000030421	protein_coding	Uri1	1312.33	-0.0415195	0.104674	-0.396657	0.69162	0.809738
ENSMUSG00000030423	protein_coding	Pop4	402.177	-0.458906	0.172829	-2.65526	0.00792477	0.0382801
ENSMUSG00000030424	transcribed_unprocessed_pseudogene	Zfp939	83.5739	0.264519	0.313277	0.844361	0.398467	0.57184
ENSMUSG00000030428	protein_coding	Ttyh1	78.7471	0.391787	0.398728	0.982592	0.325808	0.501303
ENSMUSG00000030431	protein_coding	Tmem238	695.432	-0.556039	0.173469	-3.20541	0.00134871	0.0109153
ENSMUSG00000030432	protein_coding	Rpl28	9205.08	-0.317061	0.173288	-1.82968	0.0672985	0.169803
ENSMUSG00000030435	protein_coding	U2af2	6789.46	-0.290107	0.107311	-2.70344	0.00686264	0.0348739
ENSMUSG00000030443	protein_coding	Zfp583	31.7755	0.494244	0.45722	1.08098	0.279707	0.453578
ENSMUSG00000030446	protein_coding	Zfp273	54.079	-0.229147	0.392469	-0.583859	0.559315	0.709108
ENSMUSG00000030447	protein_coding	Cyfip1	4526.61	-0.228105	0.0911047	-2.50377	0.0122879	0.0523743
ENSMUSG00000030451	protein_coding	Herc2	2810.88	0.329237	0.178629	1.84313	0.0653106	0.165977
ENSMUSG00000030452	protein_coding	Nipa2	1151.12	-0.363816	0.117062	-3.10789	0.00188431	0.0138994
ENSMUSG00000030465	protein_coding	Psd3	694.733	0.533454	0.172093	3.0998	0.00193652	0.0141509
ENSMUSG00000030469	protein_coding	Zfp719	347.054	0.133046	0.16968	0.784097	0.432983	0.604096
ENSMUSG00000030471	protein_coding	Zdhhc13	719.919	-0.446853	0.147159	-3.03654	0.00239313	0.0165916
ENSMUSG00000030486	protein_coding	Zfp108	56.0076	0.948984	0.380583	2.4935	0.0126491	0.0533849
ENSMUSG00000030493	protein_coding	Faap24	218.582	-0.448198	0.205198	-2.18422	0.0289464	0.0953632
ENSMUSG00000030494	protein_coding	Rhpn2	314.933	-0.0170488	0.206976	-0.0823707	0.934352	0.962177
ENSMUSG00000030498	protein_coding	Gas2	106.371	0.338522	0.336184	1.00695	0.313957	0.489004
ENSMUSG00000030499	protein_coding	Kctd15	1125.76	-0.0442546	0.123568	-0.358141	0.720238	0.830531
ENSMUSG00000030505	protein_coding	Prmt3	775.436	-0.490731	0.191987	-2.55607	0.0105863	0.0470597
ENSMUSG00000030509	protein_coding	Asb7	479.372	0.105121	0.154385	0.680906	0.495931	0.656731
ENSMUSG00000030510	protein_coding	Cers3	141.824	-0.97902	0.343664	-2.84877	0.00438889	0.0253777
ENSMUSG00000030512	protein_coding	Snrpa1	1316.03	-0.475436	0.145558	-3.26629	0.00108965	0.0094142
ENSMUSG00000030513	protein_coding	Pcsk6	2447.15	-0.223867	0.15123	-1.4803	0.138792	0.281586
ENSMUSG00000030515	protein_coding	Tarsl2	524.704	0.241097	0.141077	1.70898	0.087455	0.204799
ENSMUSG00000030516	protein_coding	Tjp1	4667.99	0.0449634	0.105779	0.425069	0.670786	0.794742
ENSMUSG00000030521	protein_coding	Mphosph10	1067.4	-0.513831	0.201249	-2.55321	0.0106735	0.0473579
ENSMUSG00000030522	protein_coding	Mtmr10	519.596	0.118347	0.152877	0.774129	0.438854	0.608636
ENSMUSG00000030527	protein_coding	Crtc3	585.137	0.181953	0.191118	0.952049	0.341072	0.516434
ENSMUSG00000030528	protein_coding	Blm	1516.09	-0.181095	0.102528	-1.7663	0.0773455	0.188202
ENSMUSG00000030530	protein_coding	Furin	2322.24	0.0090043	0.145555	0.0618617	0.950673	0.971049
ENSMUSG00000030532	protein_coding	Hddc3	202.198	0.0733258	0.22918	0.319949	0.749007	0.849849
ENSMUSG00000030533	protein_coding	Unc45a	2068.52	-0.0788856	0.0985687	-0.80031	0.423531	0.594741
ENSMUSG00000030534	protein_coding	Vps33b	367.706	-0.110335	0.159555	-0.691517	0.489241	0.65118
ENSMUSG00000030536	protein_coding	Iqgap1	10556.8	0.0343787	0.115278	0.298226	0.765531	0.860248
ENSMUSG00000030538	protein_coding	Cib1	751.562	-0.329301	0.148133	-2.22302	0.0262147	0.0893222
ENSMUSG00000030539	protein_coding	Sema4b	588.326	0.293869	0.171388	1.71464	0.0864115	0.203089
ENSMUSG00000030541	protein_coding	Idh2	3489.6	-0.100851	0.0857898	-1.17556	0.239769	0.409259
ENSMUSG00000030543	protein_coding	Mesp2	30.8143	-0.0355139	0.467975	-0.0758884	0.939508	0.965324
ENSMUSG00000030545	protein_coding	Pex11a	296.968	0.0523864	0.190136	0.275521	0.782916	0.871893
ENSMUSG00000030551	protein_coding	Nr2f2	242.656	-0.0425106	0.214128	-0.198529	0.842631	0.908168
ENSMUSG00000030554	protein_coding	Synm	297.169	-0.118157	0.208557	-0.566546	0.571023	0.717872
ENSMUSG00000030555	protein_coding	Ttc23	560.296	-0.206235	0.164386	-1.25457	0.209633	0.374465
ENSMUSG00000030556	protein_coding	Lrrc28	225.979	-0.445183	0.211997	-2.09995	0.035733	0.109969
ENSMUSG00000030557	protein_coding	Mef2a	1796.15	0.0267078	0.106286	0.251282	0.801596	0.883646
ENSMUSG00000030559	protein_coding	Rab38	435.38	-1.26789	0.2509	-5.05337	4.34072e-07	1.76564e-05
ENSMUSG00000030560	protein_coding	Ctsc	4237.83	-0.675676	0.126933	-5.32309	1.02019e-07	5.54371e-06
ENSMUSG00000030562	protein_coding	Nox4	73.9632	0.57997	0.41664	1.39202	0.163917	0.315849
ENSMUSG00000030583	protein_coding	Sipa1l3	1602.48	0.0372284	0.138527	0.268744	0.788126	0.876291
ENSMUSG00000030584	protein_coding	Dpf1	22.5346	-1.05494	0.648264	-1.62733	0.103667	0.23082
ENSMUSG00000030587	protein_coding	2200002D01Rik	546.627	-0.328896	0.171425	-1.9186	0.055035	0.147999
ENSMUSG00000030588	protein_coding	Yif1b	524.521	0.173746	0.152744	1.13749	0.255332	0.426482
ENSMUSG00000030590	protein_coding	Fam98c	114.515	0.119145	0.286403	0.416006	0.677406	0.799955
ENSMUSG00000030591	protein_coding	Psmd8	3099.77	-0.292413	0.142756	-2.04835	0.040526	0.12061
ENSMUSG00000030592	protein_coding	Ryr1	139.902	0.19942	0.279502	0.713483	0.475547	0.639912
ENSMUSG00000030595	protein_coding	Nfkbib	556.515	-0.256838	0.199193	-1.28939	0.197262	0.358876
ENSMUSG00000030598	protein_coding	Fbxo17	284.502	-0.0274478	0.186338	-0.147301	0.882895	0.931976
ENSMUSG00000030600	protein_coding	Lrfn1	190.371	0.603065	0.222862	2.70601	0.00680979	0.034725
ENSMUSG00000030602	protein_coding	Pak4	2069.49	-0.216176	0.0922609	-2.3431	0.0191244	0.0714868
ENSMUSG00000030603	protein_coding	Psmc4	2919.63	-0.481509	0.141485	-3.40325	0.000665883	0.0065407
ENSMUSG00000030604	protein_coding	Zfp626	614.126	0.421203	0.198269	2.12441	0.0336361	0.105527
ENSMUSG00000030605	protein_coding	Mfge8	13135.2	1.22963	0.195661	6.28452	3.28877e-10	3.79395e-08
ENSMUSG00000030607	protein_coding	Acan	1919.7	-0.103795	0.184141	-0.56367	0.572979	0.718918
ENSMUSG00000030609	protein_coding	Aen	1452.56	-0.743729	0.178488	-4.16682	3.08878e-05	0.000615743
ENSMUSG00000030610	protein_coding	Det1	247.423	-0.055472	0.206911	-0.268096	0.788625	0.876638
ENSMUSG00000030611	protein_coding	Mrps11	881.209	-0.276348	0.147884	-1.86868	0.0616676	0.159836
ENSMUSG00000030612	protein_coding	Mrpl46	603.072	-0.425785	0.163407	-2.60567	0.00916944	0.0424648
ENSMUSG00000030613	protein_coding	Ccdc90b	454.998	-0.189534	0.166993	-1.13498	0.256383	0.42773
ENSMUSG00000030614	protein_coding	Tmem126b	614.934	0.34354	0.165811	2.07187	0.0382771	0.115638
ENSMUSG00000030615	protein_coding	Tmem126a	634.775	-0.339796	0.170556	-1.99229	0.0463395	0.131541
ENSMUSG00000030616	protein_coding	Sytl2	89.8129	-0.42136	0.391324	-1.07676	0.28159	0.455542
ENSMUSG00000030619	protein_coding	Eed	1853.5	-0.107073	0.0940109	-1.13895	0.254725	0.425924
ENSMUSG00000030621	protein_coding	Me3	158.872	1.02281	0.314772	3.24937	0.00115662	0.00979442
ENSMUSG00000030623	antisense	Prss23os	13.2016	0.547763	0.648082	0.845207	0.397995	0.571337
ENSMUSG00000030629	protein_coding	Zfand6	2339.94	-0.0104084	0.125158	-0.0831617	0.933723	0.961783
ENSMUSG00000030630	protein_coding	Fah	232.459	0.310519	0.2401	1.29329	0.195911	0.357064
ENSMUSG00000030641	protein_coding	Ddias	723.226	0.00795504	0.149892	0.0530717	0.957675	0.973726
ENSMUSG00000030643	protein_coding	Rab30	129.525	0.430752	0.263506	1.6347	0.102112	0.228733
ENSMUSG00000030647	protein_coding	Ndufc2	1404.59	-0.358514	0.141554	-2.53271	0.0113185	0.0494404
ENSMUSG00000030649	protein_coding	Anapc15	297.85	0.0169294	0.17741	0.0954256	0.923977	0.957149
ENSMUSG00000030652	protein_coding	Coq7	554.736	-0.421116	0.158406	-2.65846	0.0078499	0.0381358
ENSMUSG00000030654	protein_coding	Arl6ip1	7254.76	0.0051456	0.12599	0.0408413	0.967422	0.979815
ENSMUSG00000030655	protein_coding	Smg1	4294.51	0.164237	0.144962	1.13296	0.257229	0.428919
ENSMUSG00000030657	protein_coding	Xylt1	68.7266	-0.014634	0.461398	-0.0317166	0.974698	0.984632
ENSMUSG00000030659	protein_coding	Nucb2	547.754	0.468913	0.144338	3.24872	0.00115925	0.00981076
ENSMUSG00000030660	protein_coding	Pik3c2a	2731.95	0.0538669	0.0931737	0.578134	0.563174	0.712075
ENSMUSG00000030662	protein_coding	Ipo5	6136.88	-0.407028	0.115312	-3.52981	0.000415865	0.00467483
ENSMUSG00000030663	protein_coding	1110004F10Rik	3446.36	-0.210689	0.101007	-2.08587	0.03699	0.112708
ENSMUSG00000030672	protein_coding	Mylpf	44.5332	-0.648603	0.404328	-1.60415	0.108681	0.238103
ENSMUSG00000030677	protein_coding	Kif22	2287.25	-0.298974	0.123375	-2.4233	0.0153802	0.0612682
ENSMUSG00000030678	protein_coding	Maz	4487.14	0.0216861	0.0927874	0.233718	0.815204	0.892091
ENSMUSG00000030681	protein_coding	Mvp	1484.98	-0.0190943	0.153354	-0.124511	0.900911	0.943555
ENSMUSG00000030682	protein_coding	Cdipt	1722.34	-0.313253	0.131643	-2.37956	0.0173332	0.0668134
ENSMUSG00000030685	protein_coding	Kctd13	264.116	-0.00713178	0.202396	-0.0352368	0.971891	0.982847
ENSMUSG00000030688	protein_coding	Stard10	2619.67	-0.441272	0.123648	-3.56878	0.000358653	0.00416132
ENSMUSG00000030689	protein_coding	Ino80e	885.675	-0.187061	0.134292	-1.39294	0.163638	0.315674
ENSMUSG00000030691	protein_coding	Fchsd2	507.187	0.361049	0.153322	2.35484	0.0185307	0.0701862
ENSMUSG00000030693	protein_coding	Klk10	569.432	-1.03502	0.496429	-2.08494	0.0370752	0.112943
ENSMUSG00000030695	protein_coding	Aldoa	6304.2	-0.344331	0.171764	-2.00468	0.0449975	0.128871
ENSMUSG00000030697	protein_coding	Ppp4c	3517.99	-0.366488	0.122691	-2.98707	0.00281665	0.0185675
ENSMUSG00000030701	protein_coding	Plekhb1	935.115	0.564399	0.210391	2.68263	0.00730466	0.0363143
ENSMUSG00000030704	protein_coding	Rab6a	4058.1	-0.22136	0.113678	-1.94725	0.0515045	0.14166
ENSMUSG00000030706	protein_coding	Mrpl48	582.537	-0.207867	0.170701	-1.21773	0.223327	0.390545
ENSMUSG00000030707	protein_coding	Coro1a	43.3049	-0.386019	0.514061	-0.75092	0.452701	0.621081
ENSMUSG00000030708	protein_coding	Dnajb13	53.618	0.166819	0.407673	0.409198	0.682394	0.803859
ENSMUSG00000030711	protein_coding	Sult1a1	13.8071	1.40084	0.833085	1.68151	0.0926635	0.213235
ENSMUSG00000030714	protein_coding	Sgf29	546.765	-0.236121	0.165138	-1.42985	0.152761	0.301289
ENSMUSG00000030717	protein_coding	Nupr1	2523.34	0.623552	0.16749	3.72291	0.000196939	0.00263222
ENSMUSG00000030718	protein_coding	Ppme1	1579.52	-0.286152	0.113011	-2.53207	0.0113391	0.0494997
ENSMUSG00000030720	protein_coding	Cln3	630.625	0.501514	0.15302	3.27743	0.00104756	0.00916302
ENSMUSG00000030722	protein_coding	Nfatc2ip	587.276	-0.209384	0.133883	-1.56393	0.117833	0.25229
ENSMUSG00000030725	protein_coding	Lipt2	57.577	-1.46569	0.484743	-3.02365	0.00249748	0.0170795
ENSMUSG00000030726	protein_coding	Pold3	1161.08	-0.0457554	0.110768	-0.413075	0.679551	0.801408
ENSMUSG00000030727	protein_coding	Rabep2	1157.49	0.0913355	0.110031	0.830089	0.406488	0.579567
ENSMUSG00000030729	protein_coding	Pgm2l1	449.272	-0.318227	0.156239	-2.03679	0.0416712	0.123081
ENSMUSG00000030730	protein_coding	Atp2a1	13.2938	0.824183	0.699404	1.17841	0.238634	0.408085
ENSMUSG00000030733	protein_coding	Sh2b1	2025.13	0.178564	0.092642	1.92746	0.0539221	0.146223
ENSMUSG00000030735	processed_pseudogene	Gm9755	17.1187	0.18812	0.580618	0.323999	0.745938	0.847917
ENSMUSG00000030738	protein_coding	Eif3c	10836.7	-0.0811387	0.108676	-0.746608	0.4553	0.623231
ENSMUSG00000030739	protein_coding	Myh14	5857.56	0.137471	0.153194	0.897366	0.369524	0.544744
ENSMUSG00000030741	protein_coding	Spns1	1458.4	0.326872	0.109036	2.99784	0.00271902	0.0180934
ENSMUSG00000030744	protein_coding	Rps3	17563.6	-0.489308	0.187633	-2.60779	0.00911297	0.0422501
ENSMUSG00000030747	protein_coding	Dgat2	119.628	-0.928485	0.349208	-2.65883	0.00784132	0.0381073
ENSMUSG00000030748	protein_coding	Il4ra	893.57	-0.513146	0.194535	-2.6378	0.0083445	0.0398037
ENSMUSG00000030750	protein_coding	Nsmce1	1080.75	-0.0779337	0.152261	-0.511841	0.608762	0.747424
ENSMUSG00000030751	protein_coding	Psma1	4665.86	-0.347777	0.150798	-2.30624	0.0210973	0.0762611
ENSMUSG00000030752	protein_coding	Kdm8	256.233	-0.083638	0.187766	-0.445438	0.656003	0.784489
ENSMUSG00000030753	protein_coding	Thap12	2205.81	-0.348479	0.107085	-3.25422	0.00113704	0.00970448
ENSMUSG00000030754	protein_coding	Copb1	4478.88	-0.0235111	0.0878839	-0.267524	0.789065	0.876919
ENSMUSG00000030759	protein_coding	Far1	8880.93	-0.31176	0.103071	-3.02472	0.00248866	0.0170523
ENSMUSG00000030760	protein_coding	Acer3	820.618	-0.690345	0.152587	-4.52427	6.06036e-06	0.000165545
ENSMUSG00000030761	protein_coding	Myo7a	124.336	0.880135	0.349294	2.51975	0.0117438	0.0507624
ENSMUSG00000030763	protein_coding	Lcmt1	687.899	-0.0386384	0.151444	-0.255133	0.79862	0.881946
ENSMUSG00000030766	protein_coding	Arhgap17	671.25	0.124634	0.134957	0.92351	0.355741	0.531046
ENSMUSG00000030768	protein_coding	Disp1	396.324	0.114629	0.163503	0.701079	0.483254	0.646241
ENSMUSG00000030770	protein_coding	Parva	4200.52	-0.0757433	0.0880593	-0.86014	0.389712	0.563184
ENSMUSG00000030772	protein_coding	Dkk3	56.8109	-2.35846	0.457228	-5.15818	2.49367e-07	1.10713e-05
ENSMUSG00000030774	protein_coding	Pak1	2132.52	-0.0881051	0.12178	-0.723475	0.469388	0.63472
ENSMUSG00000030779	protein_coding	Rbbp6	2734.19	-0.0274949	0.109452	-0.251204	0.801656	0.883646
ENSMUSG00000030780	protein_coding	BC017158	258.747	0.169433	0.191395	0.88525	0.376022	0.550862
ENSMUSG00000030782	protein_coding	Tgfb1i1	14.456	-1.55245	0.739105	-2.10045	0.0356892	0.10991
ENSMUSG00000030788	protein_coding	Rnf141	783.034	-0.4998	0.150796	-3.31441	0.000918359	0.00830121
ENSMUSG00000030790	protein_coding	Adm	17.3786	-0.178272	0.728355	-0.24476	0.806642	0.886582
ENSMUSG00000030792	protein_coding	Dkkl1	41.3754	-1.12026	0.42255	-2.6512	0.00802068	0.0386254
ENSMUSG00000030793	protein_coding	Pycard	36.8765	-1.34124	0.443747	-3.02254	0.00250667	0.0170924
ENSMUSG00000030795	protein_coding	Fus	12374.1	-0.0643992	0.104119	-0.618514	0.536237	0.690864
ENSMUSG00000030796	protein_coding	Tead2	3559.42	-0.234546	0.10883	-2.15516	0.0311491	0.0999981
ENSMUSG00000030800	protein_coding	Prss8	998.702	0.527848	0.174622	3.02281	0.00250443	0.0170924
ENSMUSG00000030801	protein_coding	Kat8	388.244	-0.240179	0.172273	-1.39418	0.163264	0.315325
ENSMUSG00000030802	protein_coding	Bckdk	1969.64	-0.100116	0.115175	-0.869251	0.38471	0.558878
ENSMUSG00000030805	protein_coding	Stx4a	1452.88	0.132944	0.108219	1.22847	0.219272	0.386092
ENSMUSG00000030811	protein_coding	Fbxl19	1652.33	-0.00731805	0.109388	-0.0669	0.946661	0.968545
ENSMUSG00000030814	protein_coding	Bcl7c	1318.7	-0.187456	0.139205	-1.34662	0.178103	0.334663
ENSMUSG00000030815	protein_coding	Phkg2	438.645	0.243802	0.162016	1.5048	0.132375	0.272774
ENSMUSG00000030816	protein_coding	Rnf40	3010.29	0.0588153	0.0961692	0.611582	0.540815	0.694663
ENSMUSG00000030822	protein_coding	Prr14	1115.71	-0.12021	0.115702	-1.03896	0.298823	0.473452
ENSMUSG00000030823	protein_coding	9130019O22Rik	183.031	0.298271	0.257872	1.15666	0.247411	0.417864
ENSMUSG00000030824	protein_coding	Nucb1	4602.21	0.509683	0.122617	4.15671	3.22869e-05	0.000634645
ENSMUSG00000030826	protein_coding	Bcat2	513.507	0.403566	0.154537	2.61145	0.00901581	0.0419466
ENSMUSG00000030835	protein_coding	Nomo1	3060.15	-0.151152	0.119724	-1.26251	0.206766	0.370949
ENSMUSG00000030839	protein_coding	Sergef	167.695	-0.379913	0.269661	-1.40885	0.158879	0.309018
ENSMUSG00000030842	protein_coding	Lamtor1	2231.06	-0.16423	0.129603	-1.26718	0.205092	0.368924
ENSMUSG00000030844	protein_coding	Rgs10	112.946	-1.69198	0.356858	-4.74132	2.12331e-06	6.86703e-05
ENSMUSG00000030846	protein_coding	Tial1	2531.03	0.0293553	0.112157	0.261734	0.793527	0.879507
ENSMUSG00000030847	protein_coding	Bag3	947.902	-0.276895	0.156316	-1.77138	0.076498	0.186656
ENSMUSG00000030849	protein_coding	Fgfr2	363.897	-1.48335	0.212872	-6.96826	3.20876e-12	6.36058e-10
ENSMUSG00000030850	protein_coding	Ate1	1226.35	-0.0474584	0.119169	-0.398244	0.690451	0.80884
ENSMUSG00000030852	protein_coding	Tacc2	2979.93	0.12666	0.314874	0.402256	0.687495	0.807064
ENSMUSG00000030861	protein_coding	Acadsb	619.257	0.5358	0.172322	3.1093	0.00187534	0.0138767
ENSMUSG00000030867	protein_coding	Plk1	2293.86	-0.371037	0.105203	-3.52687	0.000420497	0.00470435
ENSMUSG00000030868	protein_coding	Dctn5	1275.46	0.0427129	0.112041	0.381227	0.703035	0.817308
ENSMUSG00000030869	protein_coding	Ndufab1	1742.56	-0.283776	0.142589	-1.99018	0.0465716	0.132041
ENSMUSG00000030870	protein_coding	Ubfd1	1520.24	-0.188046	0.099925	-1.88187	0.059853	0.156546
ENSMUSG00000030871	protein_coding	Ears2	241.416	-0.0645785	0.209584	-0.308126	0.757986	0.855618
ENSMUSG00000030872	protein_coding	Gga2	940.004	0.22627	0.124959	1.81075	0.0701793	0.175311
ENSMUSG00000030876	protein_coding	Mettl9	1822	-0.214262	0.1064	-2.01373	0.0440381	0.127185
ENSMUSG00000030878	protein_coding	Cdr2	521.765	-0.595289	0.205776	-2.8929	0.00381699	0.0229182
ENSMUSG00000030879	protein_coding	Mrpl17	1345.36	-0.269178	0.135952	-1.97994	0.0477102	0.134134
ENSMUSG00000030880	protein_coding	Polr3e	614.966	-0.485472	0.189183	-2.56615	0.0102833	0.0461062
ENSMUSG00000030881	protein_coding	Arfip2	1887.8	0.0408526	0.0955434	0.427581	0.668956	0.793835
ENSMUSG00000030884	protein_coding	Uqcrc2	2355.42	-0.369894	0.137262	-2.69481	0.00704292	0.0354978
ENSMUSG00000030888	protein_coding	Rrp8	799.139	-0.438027	0.176989	-2.47488	0.013328	0.0554144
ENSMUSG00000030890	protein_coding	Ilk	53.181	-0.23869	0.3792	-0.629458	0.529049	0.685242
ENSMUSG00000030894	protein_coding	Tpp1	2799	0.649041	0.126488	5.13126	2.87808e-07	1.24252e-05
ENSMUSG00000030917	protein_coding	Tmem159	267.16	-0.195757	0.189608	-1.03243	0.301872	0.476561
ENSMUSG00000030921	protein_coding	Trim30a	394.122	0.934428	0.231759	4.03189	5.53298e-05	0.000975829
ENSMUSG00000030922	protein_coding	Lyrm1	60.5973	-0.373489	0.371955	-1.00413	0.315318	0.490201
ENSMUSG00000030924	protein_coding	Rexo5	226.456	0.373752	0.233036	1.60384	0.108749	0.238178
ENSMUSG00000030929	protein_coding	Eri2	513.354	-0.0549259	0.155341	-0.353583	0.723651	0.833244
ENSMUSG00000030934	protein_coding	Oat	2085.88	0.016185	0.115556	0.140062	0.888611	0.936031
ENSMUSG00000030935	protein_coding	Acsm3	17.0862	-0.497588	0.618351	-0.804701	0.420992	0.592209
ENSMUSG00000030942	protein_coding	Thumpd1	1080.18	-0.312682	0.177368	-1.7629	0.0779168	0.189004
ENSMUSG00000030946	protein_coding	Lhpp	189.248	-0.229459	0.210706	-1.089	0.276155	0.44937
ENSMUSG00000030956	protein_coding	Fam53b	915.028	0.463368	0.192617	2.40564	0.016144	0.0637129
ENSMUSG00000030960	protein_coding	Eef1akmt2	418.081	-0.354788	0.185734	-1.9102	0.056108	0.150098
ENSMUSG00000030965	protein_coding	Abraxas2	896.901	0.0565539	0.12674	0.446221	0.655438	0.784113
ENSMUSG00000030966	protein_coding	Trim21	623.464	0.342402	0.126663	2.70326	0.00686624	0.0348739
ENSMUSG00000030967	protein_coding	Zranb1	1606.41	-0.0557859	0.0947153	-0.588985	0.555871	0.706268
ENSMUSG00000030970	protein_coding	Ctbp2	1666.21	-0.218171	0.108127	-2.01773	0.0436193	0.12666
ENSMUSG00000030978	protein_coding	Rrm1	11005.6	-0.184989	0.100962	-1.83226	0.0669128	0.169133
ENSMUSG00000030979	protein_coding	Uros	338.436	-0.0384373	0.190372	-0.201906	0.83999	0.907223
ENSMUSG00000030980	protein_coding	Knop1	2451.4	-0.445882	0.0957373	-4.65736	3.20298e-06	9.61166e-05
ENSMUSG00000030982	protein_coding	Vps35l	1272.3	0.101953	0.103615	0.983954	0.325138	0.500547
ENSMUSG00000030983	protein_coding	Bccip	1650.67	-0.328887	0.126443	-2.60106	0.00929362	0.0427865
ENSMUSG00000030986	protein_coding	Dhx32	1754.46	-0.160485	0.109941	-1.45973	0.144364	0.289401
ENSMUSG00000030987	protein_coding	Stim1	1751.74	0.0658292	0.117989	0.557929	0.576893	0.722348
ENSMUSG00000030990	protein_coding	Pgap2	696.037	-0.298272	0.144174	-2.06884	0.0385614	0.116337
ENSMUSG00000030994	protein_coding	D7Ertd443e	90.3653	0.319761	0.354613	0.901718	0.367207	0.542181
ENSMUSG00000031004	protein_coding	Mki67	11652.6	-0.0840297	0.14248	-0.589764	0.555349	0.705987
ENSMUSG00000031007	protein_coding	Atp6ap2	3436.05	0.457508	0.108245	4.22661	2.3724e-05	0.000496864
ENSMUSG00000031010	protein_coding	Usp9x	3920.15	0.0742143	0.129431	0.573388	0.566382	0.714079
ENSMUSG00000031012	protein_coding	Cask	1648	-0.336315	0.107352	-3.13283	0.00173127	0.0131352
ENSMUSG00000031015	protein_coding	Swap70	1084.18	0.29302	0.133801	2.18996	0.0285268	0.094423
ENSMUSG00000031016	protein_coding	Wee1	1260.54	0.000712561	0.129521	0.0055015	0.99561	0.997595
ENSMUSG00000031021	protein_coding	Tmem9b	911.378	0.0589101	0.122479	0.480983	0.630528	0.763754
ENSMUSG00000031023	protein_coding	Akip1	474.552	0.0289014	0.146718	0.196986	0.843839	0.909077
ENSMUSG00000031024	protein_coding	Denn2b	1353.17	0.628943	0.330964	1.90034	0.0573887	0.152711
ENSMUSG00000031029	protein_coding	Eif3f	3415.43	-0.225294	0.142452	-1.58155	0.113753	0.245923
ENSMUSG00000031059	protein_coding	Ndufb11	1587.62	-0.0375439	0.134598	-0.278933	0.780297	0.870605
ENSMUSG00000031060	protein_coding	Rbm10	2424.17	-0.139304	0.0912515	-1.52659	0.126862	0.265101
ENSMUSG00000031065	protein_coding	Cdk16	3758.67	-0.0445808	0.0851052	-0.523832	0.600395	0.740903
ENSMUSG00000031066	protein_coding	Usp11	156.749	0.643821	0.252577	2.54901	0.010803	0.0478266
ENSMUSG00000031068	protein_coding	Glrx3	2406.84	-0.640598	0.166861	-3.83911	0.000123479	0.00181593
ENSMUSG00000031072	protein_coding	LTO1	561.724	-0.0892378	0.15802	-0.564724	0.572262	0.718467
ENSMUSG00000031075	protein_coding	Ano1	3187.95	-0.174477	0.109246	-1.5971	0.110243	0.240702
ENSMUSG00000031077	protein_coding	Fadd	303.712	-0.16792	0.174364	-0.963043	0.335526	0.511669
ENSMUSG00000031078	protein_coding	Cttn	8745.83	0.0518524	0.100328	0.516831	0.605274	0.74444
ENSMUSG00000031079	protein_coding	Zfp300	43.6848	0.867074	0.401843	2.15774	0.0309478	0.0995793
ENSMUSG00000031089	protein_coding	Slc6a14	95.5483	-1.61914	0.490797	-3.299	0.00097031	0.00868159
ENSMUSG00000031090	protein_coding	Nadsyn1	241.688	0.40343	0.19848	2.0326	0.0420925	0.123854
ENSMUSG00000031093	protein_coding	Dock11	1498.15	-0.253081	0.137386	-1.84212	0.0654579	0.166201
ENSMUSG00000031095	protein_coding	Cul4b	1921.53	-0.171153	0.10893	-1.57123	0.11613	0.24972
ENSMUSG00000031097	protein_coding	Tnni2	110.437	-0.25969	0.286553	-0.906254	0.364801	0.540046
ENSMUSG00000031098	protein_coding	Syt8	768.357	-0.382119	0.138903	-2.75098	0.00594169	0.0317115
ENSMUSG00000031099	protein_coding	Smarca1	39.7041	3.00205	0.565092	5.3125	1.08132e-07	5.75941e-06
ENSMUSG00000031101	protein_coding	Sash3	13.2683	-0.871444	0.725242	-1.20159	0.229522	0.397526
ENSMUSG00000031103	protein_coding	Elf4	1450.47	0.177299	0.147617	1.20108	0.22972	0.397673
ENSMUSG00000031105	protein_coding	Slc25a14	180.928	-0.271635	0.224718	-1.20879	0.226745	0.394171
ENSMUSG00000031107	protein_coding	Rbmx2	680.348	-0.127205	0.155457	-0.818266	0.413205	0.585763
ENSMUSG00000031109	protein_coding	Enox2	570.863	0.261459	0.194735	1.34264	0.179389	0.336405
ENSMUSG00000031112	protein_coding	Stk26	878.441	0.253779	0.15984	1.58771	0.112353	0.243983
ENSMUSG00000031119	protein_coding	Gpc4	1663.88	0.597396	0.17617	3.39101	0.000696353	0.00677137
ENSMUSG00000031133	protein_coding	Arhgef6	102.35	2.08498	0.438145	4.75865	1.9489e-06	6.48023e-05
ENSMUSG00000031134	protein_coding	Rbmx	1049.89	0.148738	0.134215	1.10821	0.267773	0.439953
ENSMUSG00000031137	protein_coding	Fgf13	369.05	-0.75099	0.250504	-2.99791	0.00271837	0.0180934
ENSMUSG00000031145	protein_coding	Prickle3	245.395	0.232085	0.242822	0.955782	0.339182	0.514624
ENSMUSG00000031146	protein_coding	Plp2	4056.48	-0.162429	0.126339	-1.28566	0.198562	0.360475
ENSMUSG00000031147	protein_coding	Magix	50.3131	1.20389	0.542125	2.22069	0.0263721	0.0896092
ENSMUSG00000031148	protein_coding	Gpkow	1479.67	-0.101339	0.0970357	-1.04434	0.296326	0.470934
ENSMUSG00000031149	protein_coding	Praf2	268.419	-0.103278	0.255863	-0.403648	0.686472	0.806746
ENSMUSG00000031150	protein_coding	Ccdc120	1140.54	0.095355	0.117187	0.813697	0.415819	0.587765
ENSMUSG00000031153	protein_coding	Gripap1	1193.33	0.235207	0.140007	1.67997	0.0929629	0.213819
ENSMUSG00000031154	protein_coding	Otud5	2555.02	0.013695	0.094281	0.145258	0.884507	0.932965
ENSMUSG00000031155	protein_coding	Pim2	256	0.0234225	0.214149	0.109375	0.912905	0.950678
ENSMUSG00000031156	protein_coding	Slc35a2	568.472	0.29984	0.144788	2.07088	0.0383697	0.115883
ENSMUSG00000031157	protein_coding	Pqbp1	1111.39	-0.0421063	0.135578	-0.310569	0.756128	0.854584
ENSMUSG00000031158	protein_coding	Timm17b	779.882	-0.0851365	0.154223	-0.552035	0.580924	0.725911
ENSMUSG00000031161	protein_coding	Hdac6	1684.18	0.042786	0.103646	0.412807	0.679748	0.801506
ENSMUSG00000031166	protein_coding	Wdr13	1092.22	0.263154	0.141516	1.85954	0.0629513	0.161751
ENSMUSG00000031167	protein_coding	Rbm3	10858.7	-0.363594	0.151211	-2.40454	0.0161927	0.063783
ENSMUSG00000031168	protein_coding	Ebp	1523.6	-0.346587	0.12149	-2.8528	0.00433353	0.0251402
ENSMUSG00000031169	protein_coding	Porcn	181.843	-0.759073	0.334643	-2.2683	0.0233107	0.0820802
ENSMUSG00000031171	protein_coding	Ftsj1	776.522	-0.371357	0.159499	-2.32827	0.019898	0.0735217
ENSMUSG00000031174	protein_coding	Rpgr	90.5509	0.132168	0.298661	0.442536	0.658101	0.786248
ENSMUSG00000031176	protein_coding	Dynlt3	1758.37	-0.268686	0.18052	-1.4884	0.136646	0.278598
ENSMUSG00000031189	protein_coding	Aff2	36.5719	1.01968	0.542211	1.8806	0.0600257	0.156881
ENSMUSG00000031196	protein_coding	F8	28.4376	0.501846	0.509773	0.984449	0.324895	0.500281
ENSMUSG00000031197	protein_coding	Vbp1	1994.38	-0.353257	0.151493	-2.33183	0.0197096	0.0730861
ENSMUSG00000031198	protein_coding	Fundc2	886.812	-0.142209	0.163494	-0.869812	0.384403	0.558632
ENSMUSG00000031200	protein_coding	Mtcp1	264.176	0.472943	0.252201	1.87526	0.0607566	0.158232
ENSMUSG00000031201	protein_coding	Brcc3	871.302	-0.117452	0.132746	-0.884785	0.376272	0.551057
ENSMUSG00000031207	protein_coding	Msn	12325.3	-0.477542	0.194871	-2.45055	0.0142638	0.0581373
ENSMUSG00000031209	protein_coding	Heph	82.7352	2.62342	0.419205	6.25809	3.89729e-10	4.35321e-08
ENSMUSG00000031214	protein_coding	Ophn1	313.753	-0.151269	0.180736	-0.836962	0.402614	0.575618
ENSMUSG00000031216	protein_coding	Stard8	25.7761	2.3163	0.724269	3.19811	0.0013833	0.0111185
ENSMUSG00000031217	protein_coding	Efnb1	1056.42	-0.241401	0.119882	-2.01365	0.0440458	0.127185
ENSMUSG00000031221	protein_coding	Igbp1	1316.09	-0.232846	0.118813	-1.95976	0.0500233	0.138561
ENSMUSG00000031226	protein_coding	Pbdc1	1647.57	-0.47529	0.158063	-3.00696	0.00263874	0.0177352
ENSMUSG00000031227	protein_coding	Magee1	174.276	0.774923	0.249247	3.10905	0.00187689	0.0138809
ENSMUSG00000031229	protein_coding	Atrx	7614.77	-0.0384456	0.093061	-0.413122	0.679517	0.801408
ENSMUSG00000031231	protein_coding	Cox7b	1699.04	-0.597163	0.178101	-3.35294	0.000799584	0.00747731
ENSMUSG00000031232	protein_coding	Magt1	1751.81	-0.00975591	0.104381	-0.0934646	0.925534	0.957722
ENSMUSG00000031239	protein_coding	Itm2a	402.393	1.39102	0.214521	6.48429	8.91488e-11	1.16174e-08
ENSMUSG00000031242	protein_coding	2610002M06Rik	614.441	0.0564934	0.135085	0.418206	0.675797	0.798787
ENSMUSG00000031245	protein_coding	Hmgn5	1457.55	-0.231913	0.152491	-1.52083	0.128304	0.267043
ENSMUSG00000031246	protein_coding	Sh3bgrl	2637.26	0.361431	0.143705	2.51508	0.0119004	0.0512192
ENSMUSG00000031253	protein_coding	Srpx2	16.3378	1.36869	2.09543	0.653181	0.51364	0.672087
ENSMUSG00000031255	protein_coding	Sytl4	24.9027	1.31247	0.540186	2.42966	0.0151131	0.0604267
ENSMUSG00000031256	protein_coding	Cstf2	2712.19	-0.251614	0.100296	-2.50871	0.0121173	0.0517727
ENSMUSG00000031258	protein_coding	Xkrx	23.781	0.435068	0.55397	0.785364	0.43224	0.603148
ENSMUSG00000031262	protein_coding	Cenpi	1185.29	-0.202766	0.138674	-1.46217	0.143693	0.288496
ENSMUSG00000031266	protein_coding	Gla	447.473	0.255102	0.158039	1.61417	0.106491	0.23473
ENSMUSG00000031273	protein_coding	Col4a6	2147.8	0.854232	0.365431	2.3376	0.0194079	0.0722037
ENSMUSG00000031274	protein_coding	Col4a5	2894.45	0.549208	0.186541	2.94417	0.00323826	0.0204828
ENSMUSG00000031278	protein_coding	Acsl4	3152.98	-0.355619	0.15866	-2.24139	0.0250006	0.086261
ENSMUSG00000031283	protein_coding	Chrdl1	18.1077	2.96453	0.963665	3.07631	0.00209579	0.0150414
ENSMUSG00000031284	protein_coding	Pak3	676.301	-0.241239	0.235333	-1.02509	0.305318	0.47985
ENSMUSG00000031286	protein_coding	Glt28d2	220.124	0.103301	0.241168	0.428338	0.668405	0.793481
ENSMUSG00000031290	protein_coding	Lrch2	127.893	1.1332	0.277314	4.08633	4.38241e-05	0.0008031
ENSMUSG00000031292	protein_coding	Cdkl5	1270.64	0.934098	0.180015	5.18901	2.11419e-07	9.78785e-06
ENSMUSG00000031295	protein_coding	Phka2	665.8	0.388547	0.170319	2.28129	0.0225312	0.0800504
ENSMUSG00000031297	protein_coding	Slc7a3	183.6	1.40456	0.304755	4.60884	4.04925e-06	0.000119224
ENSMUSG00000031298	protein_coding	Adgrg2	116.001	0.434959	0.313332	1.38817	0.165085	0.317404
ENSMUSG00000031299	protein_coding	Pdha1	2623.3	-0.348684	0.110372	-3.15917	0.00158219	0.0123163
ENSMUSG00000031303	protein_coding	Map3k15	77.5696	1.36835	0.345327	3.96248	7.41745e-05	0.00123975
ENSMUSG00000031309	protein_coding	Rps6ka3	2552.34	0.0290461	0.0896172	0.324113	0.745853	0.847911
ENSMUSG00000031310	protein_coding	Zmym3	1341.06	0.46723	0.13357	3.49801	0.000468742	0.00504364
ENSMUSG00000031311	protein_coding	Nono	14440.8	-0.240986	0.108713	-2.21671	0.0266427	0.0900696
ENSMUSG00000031312	protein_coding	Itgb1bp2	14.5783	0.137467	0.705969	0.194721	0.845611	0.91026
ENSMUSG00000031314	protein_coding	Taf1	3707.99	-0.105214	0.0883685	-1.19062	0.233801	0.40251
ENSMUSG00000031320	protein_coding	Rps4x	14060.9	-0.441006	0.180374	-2.44496	0.0144868	0.0587232
ENSMUSG00000031327	protein_coding	Chic1	44.6966	1.79262	0.594817	3.01374	0.00258049	0.0174707
ENSMUSG00000031328	protein_coding	Flna	18058.3	-0.0434911	0.128617	-0.338143	0.735255	0.841231
ENSMUSG00000031333	protein_coding	Abcb7	1350.58	-0.249106	0.118825	-2.09642	0.0360452	0.110643
ENSMUSG00000031337	protein_coding	Mtm1	298.736	0.206081	0.178435	1.15494	0.248117	0.418678
ENSMUSG00000031340	protein_coding	Gabre	309.351	0.951665	0.223903	4.25035	2.13436e-05	0.000457214
ENSMUSG00000031342	protein_coding	Gpm6b	213.867	1.20778	0.265746	4.54485	5.49746e-06	0.000152908
ENSMUSG00000031347	protein_coding	Cetn2	753.395	-0.521011	0.183452	-2.84004	0.00451083	0.0259019
ENSMUSG00000031349	protein_coding	Nsdhl	1397.37	-1.03827	0.199098	-5.21489	1.83928e-07	8.77492e-06
ENSMUSG00000031351	protein_coding	Zfp185	445.655	0.401469	0.16441	2.44188	0.0146112	0.0591083
ENSMUSG00000031352	protein_coding	Hccs	764.66	-0.287015	0.160117	-1.79253	0.0730476	0.180649
ENSMUSG00000031353	protein_coding	Rbbp7	7547.52	-0.174695	0.110849	-1.57597	0.115033	0.248042
ENSMUSG00000031355	protein_coding	Arhgap6	41.2563	1.15969	0.452705	2.56169	0.0104165	0.0464811
ENSMUSG00000031357	protein_coding	Syap1	1950.92	-0.10575	0.105903	-0.998556	0.31801	0.493078
ENSMUSG00000031358	protein_coding	Msl3	1374.14	-0.0794695	0.116398	-0.682738	0.494772	0.656024
ENSMUSG00000031360	protein_coding	Ctps2	1600.32	0.162215	0.107467	1.50944	0.131187	0.271
ENSMUSG00000031365	protein_coding	Zfp275	862.337	0.367101	0.142944	2.56815	0.0102243	0.0458999
ENSMUSG00000031367	protein_coding	Ap1s2	580.812	-0.401671	0.173979	-2.30874	0.0209581	0.075924
ENSMUSG00000031370	protein_coding	Zrsr2	1170.94	-0.269884	0.126978	-2.12544	0.0335496	0.105391
ENSMUSG00000031371	protein_coding	Haus7	675.501	-0.0596059	0.139697	-0.426678	0.669614	0.794281
ENSMUSG00000031373	protein_coding	Car5b	472.799	0.324157	0.166346	1.9487	0.0513317	0.141406
ENSMUSG00000031375	protein_coding	Bgn	37.8351	2.99845	1.16922	2.56449	0.0103327	0.0462173
ENSMUSG00000031378	protein_coding	Abcd1	354.123	0.914886	0.274792	3.32938	0.00087041	0.00799097
ENSMUSG00000031379	protein_coding	Pir	275.355	0.112464	0.223871	0.502362	0.615413	0.752897
ENSMUSG00000031381	protein_coding	Piga	500.38	0.0800752	0.164018	0.488211	0.6254	0.760225
ENSMUSG00000031383	protein_coding	Dusp9	157.409	-1.03762	0.35693	-2.90708	0.00364817	0.0222366
ENSMUSG00000031385	protein_coding	Plxnb3	13.1652	1.888	0.950414	1.98651	0.046977	0.132683
ENSMUSG00000031386	protein_coding	Hcfc1	7623.96	0.0834472	0.131474	0.634706	0.52562	0.682686
ENSMUSG00000031387	protein_coding	Renbp	449.124	0.926093	0.262862	3.52311	0.000426514	0.00474526
ENSMUSG00000031388	protein_coding	Naa10	505.446	-0.350362	0.186168	-1.88197	0.0598404	0.156541
ENSMUSG00000031389	protein_coding	Arhgap4	81.4187	1.22171	0.37578	3.25113	0.00114947	0.00974557
ENSMUSG00000031391	protein_coding	L1cam	353.351	-1.22748	0.266964	-4.5979	4.26764e-06	0.000124097
ENSMUSG00000031392	protein_coding	Irak1	1661.43	-0.0825968	0.10909	-0.757141	0.448965	0.618151
ENSMUSG00000031393	protein_coding	Mecp2	1504.59	0.348509	0.143345	2.43125	0.0150468	0.06023
ENSMUSG00000031398	protein_coding	Plxna3	1282.56	0.732573	0.163832	4.47148	7.76803e-06	0.000201711
ENSMUSG00000031399	protein_coding	Fam3a	541.919	0.42425	0.161674	2.62411	0.00868751	0.0408923
ENSMUSG00000031400	protein_coding	G6pdx	2529.85	-0.104927	0.13816	-0.759455	0.44758	0.61715
ENSMUSG00000031402	protein_coding	Mpp1	1092.35	-0.256464	0.141247	-1.81571	0.0694144	0.173925
ENSMUSG00000031403	protein_coding	Dkc1	2075.91	-0.65385	0.178116	-3.67093	0.000241673	0.00309209
ENSMUSG00000031422	protein_coding	Morf4l2	6724.67	-0.319937	0.129553	-2.46954	0.0135286	0.0560069
ENSMUSG00000031429	protein_coding	Psmd10	855.636	-0.239097	0.155269	-1.53988	0.123589	0.260387
ENSMUSG00000031431	protein_coding	Tsc22d3	208.385	0.198378	0.24959	0.794817	0.42672	0.598054
ENSMUSG00000031432	protein_coding	Prps1	842.153	-0.241445	0.150847	-1.60059	0.109468	0.239455
ENSMUSG00000031433	protein_coding	Rbm41	358.316	-0.123609	0.18968	-0.651672	0.514613	0.673109
ENSMUSG00000031434	protein_coding	Morc4	544.3	-0.39726	0.209327	-1.8978	0.0577222	0.153106
ENSMUSG00000031438	protein_coding	Rnf128	238.124	0.616626	0.216278	2.85108	0.00435706	0.0252559
ENSMUSG00000031441	protein_coding	Atp11a	9845.37	-0.0795734	0.347211	-0.229179	0.81873	0.89428
ENSMUSG00000031442	protein_coding	Mcf2l	420.328	1.01449	0.299285	3.38971	0.000699673	0.00677672
ENSMUSG00000031446	protein_coding	Cul4a	2965.02	0.047223	0.086803	0.544025	0.586424	0.729998
ENSMUSG00000031447	protein_coding	Lamp1	17569.9	0.237292	0.119897	1.97913	0.0478016	0.134283
ENSMUSG00000031451	protein_coding	Gas6	1387.62	1.73899	0.4153	4.1873	2.82287e-05	0.000573742
ENSMUSG00000031453	protein_coding	Rasa3	827.89	-0.586823	0.166352	-3.5276	0.000419347	0.00469896
ENSMUSG00000031458	protein_coding	Coprs	274.886	0.292545	0.193123	1.51481	0.129821	0.269087
ENSMUSG00000031467	protein_coding	Agpat5	706.457	-0.537666	0.162424	-3.31027	0.000932066	0.00841431
ENSMUSG00000031478	protein_coding	Nek3	159	0.0793498	0.238969	0.332051	0.739851	0.843649
ENSMUSG00000031479	protein_coding	Vps36	1560.49	-0.488209	0.148987	-3.27684	0.00104974	0.00917645
ENSMUSG00000031480	protein_coding	Thsd1	47.5829	1.15858	0.42225	2.74383	0.00607276	0.032155
ENSMUSG00000031482	protein_coding	Slc25a15	425.436	0.0661079	0.153704	0.430098	0.667125	0.792397
ENSMUSG00000031483	protein_coding	Erlin2	2488.98	0.118385	0.111184	1.06476	0.286984	0.461016
ENSMUSG00000031485	protein_coding	Plpbp	1972.53	0.156476	0.100014	1.56455	0.117689	0.252148
ENSMUSG00000031486	protein_coding	Adgra2	98.3123	0.506509	0.346534	1.46164	0.143839	0.288745
ENSMUSG00000031487	protein_coding	Brf2	278.879	0.227402	0.182965	1.24287	0.213916	0.379749
ENSMUSG00000031488	protein_coding	Rab11fip1	889.252	-0.164694	0.156381	-1.05316	0.29227	0.466743
ENSMUSG00000031490	protein_coding	Eif4ebp1	889.198	-0.0297964	0.173079	-0.172155	0.863315	0.919981
ENSMUSG00000031493	protein_coding	Ggn	62.385	0.928961	0.399801	2.32356	0.0201491	0.0742078
ENSMUSG00000031502	protein_coding	Col4a1	456.012	1.4719	0.589217	2.49806	0.0124877	0.0529531
ENSMUSG00000031503	protein_coding	Col4a2	344.964	1.50111	0.299053	5.01955	5.17928e-07	2.05333e-05
ENSMUSG00000031504	protein_coding	Rab20	174.708	-0.160448	0.251597	-0.637716	0.523659	0.680892
ENSMUSG00000031505	protein_coding	Naxd	1426.92	-0.0173286	0.105441	-0.164343	0.869461	0.922974
ENSMUSG00000031506	protein_coding	Ptpn7	13.5425	0.292618	0.644757	0.453842	0.649942	0.780086
ENSMUSG00000031508	protein_coding	Ankrd10	2168.18	-0.484469	0.126431	-3.83189	0.000127161	0.00185265
ENSMUSG00000031511	protein_coding	Arhgef7	1430.14	0.0286234	0.103113	0.277591	0.781326	0.871205
ENSMUSG00000031513	protein_coding	Leprotl1	1135.68	-0.240551	0.129124	-1.86294	0.0624704	0.161109
ENSMUSG00000031516	protein_coding	Dctn6	601.745	-0.24907	0.149873	-1.66188	0.0965374	0.219175
ENSMUSG00000031520	protein_coding	Vegfc	291.43	-0.0106177	0.199981	-0.0530938	0.957657	0.973726
ENSMUSG00000031521	protein_coding	Aga	469.128	0.315196	0.16736	1.88335	0.0596535	0.156227
ENSMUSG00000031523	protein_coding	Dlc1	1353.09	0.778032	0.15892	4.89574	9.79351e-07	3.62721e-05
ENSMUSG00000031527	protein_coding	Eri1	2727.15	-0.359781	0.117053	-3.07367	0.00211446	0.0151522
ENSMUSG00000031529	protein_coding	Tnks	3116.39	0.0651573	0.116321	0.560152	0.575376	0.720961
ENSMUSG00000031530	protein_coding	Dusp4	1181.68	-0.78524	0.191305	-4.10465	4.04932e-05	0.000755837
ENSMUSG00000031532	protein_coding	Saraf	2224.52	0.284255	0.120846	2.3522	0.0186627	0.0704179
ENSMUSG00000031533	protein_coding	Mrps31	518.44	-0.340814	0.169495	-2.01076	0.0443507	0.12766
ENSMUSG00000031534	protein_coding	Smim19	319.173	-0.179636	0.190131	-0.944803	0.34476	0.520393
ENSMUSG00000031536	protein_coding	Polb	1018.76	-0.34064	0.135301	-2.51764	0.0118146	0.0509334
ENSMUSG00000031537	protein_coding	Ikbkb	1985	-0.0532221	0.100768	-0.528165	0.597385	0.739007
ENSMUSG00000031538	protein_coding	Plat	652.757	-0.474186	0.138259	-3.42969	0.000604264	0.00606159
ENSMUSG00000031539	protein_coding	Ap3m2	381.725	0.553279	0.176917	3.12734	0.00176394	0.0133113
ENSMUSG00000031540	protein_coding	Kat6a	3987.69	0.188074	0.132925	1.41488	0.157102	0.306836
ENSMUSG00000031543	protein_coding	Ank1	271.885	-0.0988881	0.256579	-0.38541	0.699934	0.815339
ENSMUSG00000031545	protein_coding	Gpat4	3022.92	-0.152152	0.0978799	-1.55448	0.120071	0.255234
ENSMUSG00000031546	protein_coding	Gins4	1731.61	-0.30597	0.105831	-2.89113	0.00383857	0.0229987
ENSMUSG00000031548	protein_coding	Sfrp1	2413.09	0.371449	0.16406	2.26411	0.0235676	0.0826809
ENSMUSG00000031555	protein_coding	Adam9	3087.2	0.437877	0.13729	3.18943	0.00142555	0.0113706
ENSMUSG00000031556	protein_coding	Tm2d2	846.804	-0.0485167	0.137738	-0.352238	0.72466	0.83399
ENSMUSG00000031557	protein_coding	Plekha2	1427.86	-0.0375712	0.114193	-0.329016	0.742144	0.84547
ENSMUSG00000031558	protein_coding	Slit2	1143.93	0.101338	0.154469	0.656041	0.511798	0.670746
ENSMUSG00000031561	protein_coding	Tenm3	103.731	-0.331105	1.37414	-0.240955	0.80959	0.88885
ENSMUSG00000031562	protein_coding	Dctd	401.451	-0.133399	0.18811	-0.709155	0.478229	0.64217
ENSMUSG00000031563	protein_coding	Wwc2	2620.17	0.091339	0.0924727	0.987741	0.32328	0.498558
ENSMUSG00000031565	protein_coding	Fgfr1	5315.05	0.589912	0.1363	4.32804	1.50445e-05	0.000348825
ENSMUSG00000031568	protein_coding	Rwdd4a	1278.58	-0.25373	0.13186	-1.92424	0.054324	0.146945
ENSMUSG00000031570	protein_coding	Plpp5	673.023	-0.0207611	0.144575	-0.143601	0.885815	0.933995
ENSMUSG00000031574	protein_coding	Star	112.313	0.363864	0.286405	1.27045	0.203924	0.367339
ENSMUSG00000031575	protein_coding	Ash2l	3029.77	-0.213167	0.0884056	-2.41124	0.0158984	0.062959
ENSMUSG00000031577	protein_coding	Tti2	480.107	-0.0266404	0.155661	-0.171144	0.864111	0.920313
ENSMUSG00000031578	protein_coding	Mak16	596.212	-0.608479	0.194301	-3.13163	0.0017384	0.013161
ENSMUSG00000031583	protein_coding	Wrn	766.705	0.0304835	0.128946	0.236406	0.813118	0.890847
ENSMUSG00000031584	protein_coding	Gsr	3018.1	-0.296309	0.105247	-2.81537	0.00487218	0.0273955
ENSMUSG00000031585	protein_coding	Gtf2e2	1301.36	-0.316218	0.150709	-2.0982	0.0358872	0.110308
ENSMUSG00000031586	protein_coding	Rbpms	548.279	0.0414624	0.156793	0.26444	0.791441	0.87838
ENSMUSG00000031590	protein_coding	Frg1	1327.71	-0.208764	0.125842	-1.65894	0.0971274	0.220231
ENSMUSG00000031591	protein_coding	Asah1	4787.32	0.316274	0.112835	2.80297	0.00506345	0.0281672
ENSMUSG00000031592	protein_coding	Pcm1	2926.16	0.0614141	0.0920422	0.667238	0.50462	0.664859
ENSMUSG00000031594	protein_coding	Fgl1	19.2161	0.92549	0.628258	1.47311	0.140723	0.284514
ENSMUSG00000031595	protein_coding	Pdgfrl	463.263	1.54602	0.228143	6.77651	1.23111e-11	2.1391e-09
ENSMUSG00000031596	protein_coding	Slc7a2	1435.18	1.79182	0.471984	3.79635	0.000146842	0.00207703
ENSMUSG00000031600	protein_coding	Vps37a	1445.56	-0.0288405	0.102895	-0.28029	0.779255	0.869933
ENSMUSG00000031601	protein_coding	Cnot7	2549.11	-0.17588	0.116287	-1.51246	0.130416	0.269923
ENSMUSG00000031604	protein_coding	Msmo1	2535.51	-1.03437	0.343516	-3.01113	0.00260281	0.0175651
ENSMUSG00000031605	protein_coding	Klhl2	864.453	-0.293483	0.136892	-2.14391	0.0320404	0.101999
ENSMUSG00000031608	protein_coding	Galnt7	740.926	0.493937	0.14312	3.4512	0.000558092	0.00570944
ENSMUSG00000031609	protein_coding	Sap30	1045.94	-0.352881	0.195322	-1.80666	0.0708153	0.176462
ENSMUSG00000031610	protein_coding	Scrg1	179.396	2.2442	1.57694	1.42314	0.154696	0.303567
ENSMUSG00000031613	protein_coding	Hpgd	43.7886	0.548696	0.578681	0.948184	0.343036	0.51857
ENSMUSG00000031616	protein_coding	Ednra	91.0954	-1.58749	0.382835	-4.14666	3.3736e-05	0.000657618
ENSMUSG00000031617	protein_coding	Tmem184c	1050.65	-0.243366	0.122458	-1.98735	0.0468837	0.132561
ENSMUSG00000031618	protein_coding	Nr3c2	66.8271	1.11782	0.349002	3.20289	0.00136056	0.010981
ENSMUSG00000031622	protein_coding	Sin3b	1961.27	0.0129663	0.114958	0.112792	0.910196	0.949145
ENSMUSG00000031626	protein_coding	Sorbs2	1068.17	0.396563	0.402088	0.986259	0.324006	0.499295
ENSMUSG00000031627	protein_coding	Irf2	652.966	0.0218024	0.146571	0.14875	0.881751	0.931204
ENSMUSG00000031628	protein_coding	Casp3	3961.07	-0.416529	0.107425	-3.87737	0.00010559	0.00161355
ENSMUSG00000031629	protein_coding	Cenpu	474.609	-0.0181294	0.155288	-0.116747	0.907061	0.94682
ENSMUSG00000031631	protein_coding	Cfap97	787.713	0.134778	0.124773	1.08019	0.280058	0.453989
ENSMUSG00000031633	protein_coding	Slc25a4	4255.56	-0.178657	0.128844	-1.38661	0.16556	0.318071
ENSMUSG00000031634	protein_coding	Ufsp2	709.126	-0.248217	0.154742	-1.60407	0.108699	0.238106
ENSMUSG00000031636	protein_coding	Pdlim3	21.4279	1.96916	0.566653	3.47506	0.00051073	0.00538428
ENSMUSG00000031639	protein_coding	Tlr3	1201.48	0.29461	0.140484	2.0971	0.0359845	0.110529
ENSMUSG00000031641	protein_coding	Cbr4	270.394	-0.179046	0.183409	-0.976211	0.32896	0.504867
ENSMUSG00000031642	protein_coding	Sh3rf1	1130.26	-0.20345	0.136658	-1.48876	0.136552	0.278526
ENSMUSG00000031644	protein_coding	Nek1	464.259	-0.0918434	0.155702	-0.589866	0.555281	0.705987
ENSMUSG00000031647	protein_coding	Mfap3l	948.3	0.00457261	0.161696	0.0282791	0.97744	0.986199
ENSMUSG00000031652	protein_coding	N4bp1	1576.52	0.0925848	0.107635	0.860172	0.389694	0.563184
ENSMUSG00000031657	protein_coding	Heatr3	1393.42	-0.422962	0.158958	-2.66084	0.00779462	0.0379853
ENSMUSG00000031659	protein_coding	Adcy7	984.765	0.195667	0.181743	1.07661	0.281654	0.45558
ENSMUSG00000031660	protein_coding	Brd7	1724.81	-0.177788	0.111814	-1.59003	0.111829	0.24328
ENSMUSG00000031665	protein_coding	Sall1	167.652	-0.0255237	0.307108	-0.0831097	0.933764	0.961783
ENSMUSG00000031666	protein_coding	Rbl2	823.325	0.615867	0.153818	4.00388	6.2312e-05	0.00108537
ENSMUSG00000031667	protein_coding	Aktip	1296.65	-0.00287701	0.109194	-0.0263476	0.97898	0.987187
ENSMUSG00000031668	protein_coding	Eif2ak3	1036.01	0.377007	0.141935	2.65619	0.00790301	0.0382511
ENSMUSG00000031669	protein_coding	Gins3	562.366	-0.0416308	0.135537	-0.307154	0.758726	0.855977
ENSMUSG00000031671	protein_coding	Setd6	513.753	-0.126645	0.145249	-0.871919	0.383252	0.55797
ENSMUSG00000031672	protein_coding	Got2	3769.45	-0.247464	0.123115	-2.01002	0.0444289	0.127793
ENSMUSG00000031681	protein_coding	Smad1	1378.88	0.0070693	0.0980616	0.0720903	0.94253	0.966457
ENSMUSG00000031683	protein_coding	Lsm6	1320.65	-0.515425	0.153421	-3.35956	0.000780678	0.00733462
ENSMUSG00000031684	protein_coding	Slc10a7	675.244	0.173875	0.139154	1.24952	0.211475	0.376734
ENSMUSG00000031691	protein_coding	Tnpo2	3796.43	0.0712554	0.102605	0.694467	0.487389	0.649453
ENSMUSG00000031696	protein_coding	Vps35	5512.43	-0.06077	0.102741	-0.59149	0.554192	0.705153
ENSMUSG00000031697	protein_coding	Orc6	1844.5	-0.151603	0.118405	-1.28038	0.200412	0.362916
ENSMUSG00000031700	protein_coding	Gpt2	634.375	0.29402	0.180281	1.6309	0.102911	0.229826
ENSMUSG00000031701	protein_coding	Dnaja2	4921.47	-0.378377	0.122918	-3.07829	0.00208192	0.01498
ENSMUSG00000031703	protein_coding	Itfg1	1792.07	0.102177	0.103714	0.985177	0.324537	0.499895
ENSMUSG00000031706	protein_coding	Rfx1	656.478	0.182672	0.137892	1.32475	0.185256	0.343969
ENSMUSG00000031708	protein_coding	Tecr	3996.13	-0.204757	0.0867636	-2.35994	0.0182777	0.0695431
ENSMUSG00000031709	protein_coding	Tbc1d9	102.143	-1.83307	0.467677	-3.91953	8.87235e-05	0.00142545
ENSMUSG00000031711	protein_coding	Zfp330	1180.29	-0.0790936	0.115644	-0.683939	0.494014	0.655363
ENSMUSG00000031712	protein_coding	Il15	62.178	1.13502	0.352364	3.22116	0.00127675	0.0104677
ENSMUSG00000031714	protein_coding	Gab1	1461.53	0.181902	0.129363	1.40613	0.159685	0.310244
ENSMUSG00000031715	protein_coding	Smarca5	7163.62	-0.398545	0.124173	-3.2096	0.00132918	0.010807
ENSMUSG00000031722	protein_coding	Hp	426.811	0.562372	0.757019	0.742877	0.457556	0.625269
ENSMUSG00000031723	protein_coding	Txnl4b	258.798	-0.214036	0.18183	-1.17712	0.239146	0.408847
ENSMUSG00000031728	protein_coding	Zfp821	708.007	0.0966207	0.150424	0.642324	0.520663	0.678124
ENSMUSG00000031729	protein_coding	Ist1	3116.85	-0.0528657	0.0957799	-0.55195	0.580983	0.725919
ENSMUSG00000031730	protein_coding	Dhodh	450.669	-0.160641	0.156357	-1.0274	0.304233	0.478796
ENSMUSG00000031731	protein_coding	Ap1g1	3167.93	0.0345526	0.10621	0.325324	0.744936	0.847362
ENSMUSG00000031732	protein_coding	Phlpp2	888.717	0.270412	0.16729	1.61642	0.106003	0.234096
ENSMUSG00000031734	protein_coding	Irx3	526.261	-0.480931	0.195757	-2.45677	0.0140193	0.0574069
ENSMUSG00000031736	processed_transcript	Crnde	103.343	-0.60211	0.314959	-1.91171	0.0559134	0.149776
ENSMUSG00000031737	protein_coding	Irx5	1340.45	-0.297042	0.113114	-2.62604	0.0086384	0.0407566
ENSMUSG00000031740	protein_coding	Mmp2	87.6923	1.26943	0.384903	3.29804	0.000973612	0.00869455
ENSMUSG00000031748	protein_coding	Gnao1	156.531	1.60981	0.416815	3.86216	0.000112389	0.00170559
ENSMUSG00000031749	protein_coding	St3gal2	1039.88	-0.122097	0.153883	-0.793441	0.427521	0.598819
ENSMUSG00000031750	protein_coding	Il34	313.922	-0.262074	0.193294	-1.35583	0.175153	0.331108
ENSMUSG00000031751	protein_coding	Amfr	3722.42	-0.163445	0.0980338	-1.66723	0.0954682	0.217766
ENSMUSG00000031753	protein_coding	Cog4	1452.83	0.152712	0.110469	1.38239	0.166851	0.319927
ENSMUSG00000031754	protein_coding	Nudt21	2108.51	-0.402405	0.12531	-3.21127	0.00132152	0.0107571
ENSMUSG00000031755	protein_coding	Bbs2	222.352	0.17106	0.217557	0.786277	0.431705	0.60276
ENSMUSG00000031756	protein_coding	Cenpn	722.157	-0.0279763	0.141506	-0.197704	0.843277	0.908611
ENSMUSG00000031758	protein_coding	Cdyl2	26.2989	2.30491	0.577996	3.98777	6.66974e-05	0.00114475
ENSMUSG00000031762	protein_coding	Mt2	13.2257	-0.293931	0.680942	-0.431654	0.665993	0.791511
ENSMUSG00000031765	protein_coding	Mt1	3457.42	0.531408	0.14662	3.62438	0.000289651	0.0035572
ENSMUSG00000031766	protein_coding	Slc12a3	49.9372	1.30776	1.46159	0.89475	0.370921	0.545775
ENSMUSG00000031767	protein_coding	Nudt7	109.367	0.346068	0.272131	1.2717	0.203481	0.366964
ENSMUSG00000031770	protein_coding	Herpud1	640.599	0.650061	0.150944	4.30665	1.65748e-05	0.000375037
ENSMUSG00000031774	protein_coding	Fam192a	1311.73	-0.299046	0.110078	-2.71667	0.00659423	0.0340202
ENSMUSG00000031776	protein_coding	Arl2bp	1951.26	-0.353002	0.133374	-2.64671	0.00812802	0.0390555
ENSMUSG00000031778	protein_coding	Cx3cl1	3564.2	0.944307	0.185001	5.10434	3.31954e-07	1.41146e-05
ENSMUSG00000031781	protein_coding	Ciapin1	2508.53	-0.323491	0.11209	-2.88598	0.00390192	0.0233011
ENSMUSG00000031782	protein_coding	Coq9	777.839	0.152517	0.129864	1.17444	0.24022	0.409573
ENSMUSG00000031783	protein_coding	Polr2c	1658.79	-0.198741	0.130473	-1.52323	0.127701	0.26626
ENSMUSG00000031785	protein_coding	Adgrg1	1029.32	-0.383337	0.136117	-2.81624	0.00485896	0.027354
ENSMUSG00000031787	protein_coding	Katnb1	728.509	-0.156639	0.133166	-1.17626	0.23949	0.409228
ENSMUSG00000031788	protein_coding	Kifc3	1501.23	-0.283789	0.144644	-1.96198	0.0497645	0.13798
ENSMUSG00000031789	protein_coding	Cngb1	21.9791	1.16419	0.608655	1.91272	0.0557839	0.149486
ENSMUSG00000031790	protein_coding	Mmp15	1187.7	0.220115	0.347118	0.634122	0.526001	0.682921
ENSMUSG00000031791	protein_coding	Tmem38a	313.151	0.811175	0.1949	4.162	3.15467e-05	0.000622705
ENSMUSG00000031792	protein_coding	Usb1	858.329	-0.0482605	0.12575	-0.383782	0.70114	0.815996
ENSMUSG00000031796	protein_coding	Cfap20	1311.13	-0.0411542	0.107588	-0.382518	0.702077	0.81675
ENSMUSG00000031799	protein_coding	Tpm4	17882.8	-0.453658	0.153221	-2.9608	0.00306836	0.0197458
ENSMUSG00000031803	protein_coding	B3gnt3	866.264	0.0906937	0.158538	0.572065	0.567278	0.714749
ENSMUSG00000031805	protein_coding	Jak3	704.261	0.645762	0.17757	3.63666	0.000276194	0.00343996
ENSMUSG00000031807	protein_coding	Pgls	1052.17	-0.0927362	0.152304	-0.608891	0.542597	0.695837
ENSMUSG00000031808	protein_coding	Slc27a1	1537.61	0.532756	0.180598	2.94996	0.00317816	0.0202107
ENSMUSG00000031812	protein_coding	Map1lc3b	2655.9	0.00308976	0.0928449	0.0332788	0.973452	0.983727
ENSMUSG00000031813	protein_coding	Mvb12a	1396.51	-0.10298	0.140821	-0.731285	0.464605	0.630372
ENSMUSG00000031816	protein_coding	Mthfsd	694.57	0.00673157	0.134053	0.0502157	0.95995	0.975265
ENSMUSG00000031818	protein_coding	Cox4i1	7295.73	-0.21706	0.132609	-1.63685	0.101662	0.227942
ENSMUSG00000031819	protein_coding	Emc8	2073.91	0.0850689	0.0940004	0.904984	0.365474	0.540643
ENSMUSG00000031820	protein_coding	Babam1	1837.27	-0.128766	0.122289	-1.05296	0.29236	0.466834
ENSMUSG00000031821	protein_coding	Gins2	1049.24	0.132487	0.113858	1.16362	0.244578	0.414823
ENSMUSG00000031822	protein_coding	Gse1	808.545	0.567934	0.511365	1.11062	0.26673	0.438957
ENSMUSG00000031823	protein_coding	Zdhhc7	1054.91	-0.129466	0.121224	-1.06798	0.285528	0.459943
ENSMUSG00000031824	protein_coding	6430548M08Rik	251.197	0.151014	0.240122	0.628907	0.52941	0.685519
ENSMUSG00000031825	protein_coding	Crispld2	709.524	1.55692	0.649172	2.39832	0.0164705	0.0645879
ENSMUSG00000031826	protein_coding	Usp10	2171.79	-0.19041	0.0961591	-1.98016	0.0476859	0.134111
ENSMUSG00000031827	protein_coding	Cotl1	1348.72	-0.134055	0.177783	-0.754038	0.450827	0.619562
ENSMUSG00000031828	protein_coding	Klhl36	140.755	0.760357	0.271768	2.79782	0.00514489	0.0284606
ENSMUSG00000031832	protein_coding	Taf1c	307.303	0.217502	0.194186	1.12007	0.262685	0.434772
ENSMUSG00000031833	protein_coding	Mast3	899.234	0.45466	0.164483	2.76417	0.00570673	0.0307575
ENSMUSG00000031834	protein_coding	Pik3r2	2733.52	0.10401	0.113176	0.919013	0.358089	0.533279
ENSMUSG00000031835	protein_coding	Mbtps1	5843.02	0.280349	0.117713	2.38163	0.0172364	0.0665712
ENSMUSG00000031838	processed_transcript	Ifi30	985.309	0.265929	0.119608	2.22333	0.0261936	0.0893176
ENSMUSG00000031839	protein_coding	Hsbp1	2396.97	-0.175828	0.135469	-1.29792	0.194315	0.355295
ENSMUSG00000031840	protein_coding	Rab3a	123.623	0.182675	0.267875	0.681941	0.495277	0.656358
ENSMUSG00000031841	protein_coding	Cdh13	801.009	-1.03767	0.171824	-6.03915	1.54926e-09	1.47327e-07
ENSMUSG00000031842	protein_coding	Pde4c	16.3847	0.803991	0.673756	1.1933	0.232753	0.401491
ENSMUSG00000031843	protein_coding	Mphosph6	706.236	-0.434334	0.168908	-2.57142	0.0101282	0.0455922
ENSMUSG00000031847	protein_coding	1700030J22Rik	58.0373	-0.123159	0.376467	-0.327143	0.743559	0.846743
ENSMUSG00000031848	protein_coding	Lsm4	2009.42	-0.46789	0.135236	-3.4598	0.000540572	0.00559824
ENSMUSG00000031849	protein_coding	Comp	123.175	2.99961	0.413711	7.25049	4.15253e-13	1.04362e-10
ENSMUSG00000031851	protein_coding	Ntpcr	88.575	0.0901039	0.296611	0.303778	0.761297	0.858052
ENSMUSG00000031853	protein_coding	Map3k21	1276.37	0.438898	0.191375	2.29339	0.0218256	0.0781017
ENSMUSG00000031858	protein_coding	Mau2	2527.29	0.134359	0.109664	1.22518	0.220506	0.387483
ENSMUSG00000031860	protein_coding	Pbx4	53.3729	0.969196	0.423213	2.29009	0.0220162	0.078564
ENSMUSG00000031861	protein_coding	Lpar2	853.303	0.103298	0.145205	0.711397	0.476838	0.641037
ENSMUSG00000031862	protein_coding	Atp13a1	2167.28	0.181277	0.107137	1.69201	0.0906433	0.209821
ENSMUSG00000031864	protein_coding	Ints10	1215.69	-0.279535	0.109914	-2.54322	0.0109835	0.0484887
ENSMUSG00000031865	protein_coding	Dctn1	4591.65	0.0796914	0.0997425	0.798971	0.424307	0.595471
ENSMUSG00000031875	protein_coding	Cmtm3	574.706	0.40275	0.150974	2.66769	0.00763758	0.0374273
ENSMUSG00000031878	protein_coding	Nae1	1364.25	-0.276038	0.157555	-1.75202	0.0797708	0.192473
ENSMUSG00000031879	protein_coding	Ciao2b	630.046	-0.505311	0.18218	-2.7737	0.00554232	0.0301285
ENSMUSG00000031880	protein_coding	Rrad	42.2361	-0.805808	0.463145	-1.73986	0.0818836	0.195579
ENSMUSG00000031883	protein_coding	Car7	13.2386	-0.327862	0.671301	-0.488398	0.625268	0.76013
ENSMUSG00000031885	protein_coding	Cbfb	5494.16	-0.160096	0.111558	-1.43509	0.151261	0.298953
ENSMUSG00000031886	protein_coding	Ces2e	18.8877	-1.37085	0.686884	-1.99574	0.0459618	0.130786
ENSMUSG00000031887	protein_coding	Tradd	449.694	-0.333529	0.150467	-2.21663	0.0266484	0.0900696
ENSMUSG00000031889	protein_coding	D230025D16Rik	495.449	0.0638729	0.143963	0.443677	0.657276	0.785539
ENSMUSG00000031891	protein_coding	Hsd11b2	29.8328	-0.21579	0.516253	-0.417993	0.675952	0.798904
ENSMUSG00000031897	protein_coding	Psmb10	581.212	-0.13708	0.170772	-0.802707	0.422144	0.593247
ENSMUSG00000031901	protein_coding	Dus2	56.3999	0.261509	0.385391	0.678555	0.49742	0.657959
ENSMUSG00000031902	protein_coding	Nfatc3	2651.13	-0.0315736	0.0923398	-0.341928	0.732405	0.839645
ENSMUSG00000031903	protein_coding	Pla2g15	273.613	0.403499	0.254915	1.58288	0.11345	0.245532
ENSMUSG00000031904	protein_coding	Slc7a6	1405.94	0.0383933	0.108143	0.355023	0.722572	0.832608
ENSMUSG00000031906	protein_coding	Smpd3	18.8348	-1.71668	0.653672	-2.62622	0.00863398	0.0407566
ENSMUSG00000031907	protein_coding	Zfp90	70.0147	0.425048	0.32222	1.31912	0.187129	0.346487
ENSMUSG00000031910	protein_coding	Has3	23.0159	0.936712	0.586847	1.59618	0.110449	0.241076
ENSMUSG00000031913	protein_coding	Vps4a	924.106	-0.209652	0.121803	-1.72124	0.0852079	0.201312
ENSMUSG00000031916	protein_coding	Cog8	787.486	0.0357352	0.140096	0.255076	0.798665	0.881946
ENSMUSG00000031917	protein_coding	Nip7	1111	-0.595838	0.185606	-3.21023	0.00132628	0.0107896
ENSMUSG00000031918	protein_coding	Mtmr2	3083.14	-0.141311	0.0933822	-1.51325	0.130216	0.269642
ENSMUSG00000031921	protein_coding	Terf2	748.074	0.139515	0.16135	0.864674	0.387218	0.5609
ENSMUSG00000031922	protein_coding	Cep57	2438.58	-0.0274948	0.122259	-0.224891	0.822064	0.89667
ENSMUSG00000031924	protein_coding	Cyb5b	3850.12	-0.557098	0.126258	-4.41239	1.02234e-05	0.000253318
ENSMUSG00000031925	protein_coding	Maml2	416.902	0.239252	0.176828	1.35302	0.176048	0.332224
ENSMUSG00000031928	protein_coding	Mre11a	1738.6	-0.108553	0.107304	-1.01164	0.31171	0.48685
ENSMUSG00000031930	protein_coding	Wwp2	7306.69	0.376354	0.115458	3.25966	0.00111546	0.00958425
ENSMUSG00000031931	protein_coding	Ankrd49	476.302	-0.411274	0.173177	-2.37488	0.0175547	0.0674981
ENSMUSG00000031934	protein_coding	Panx1	282.315	-0.93552	0.214869	-4.3539	1.33735e-05	0.000314748
ENSMUSG00000031935	protein_coding	Med17	1290.84	-0.219812	0.118746	-1.8511	0.0641547	0.163779
ENSMUSG00000031938	protein_coding	4931406C07Rik	524.527	0.402863	0.178654	2.25499	0.0241342	0.0841165
ENSMUSG00000031939	protein_coding	Taf1d	1579.38	-0.303169	0.116702	-2.59781	0.00938202	0.0430535
ENSMUSG00000031948	protein_coding	Kars	3983.92	-0.316611	0.136957	-2.31176	0.020791	0.0756693
ENSMUSG00000031949	protein_coding	Adat1	223.187	0.242895	0.208985	1.16226	0.245129	0.415475
ENSMUSG00000031950	protein_coding	Gabarapl2	1316.95	-0.241929	0.123481	-1.95924	0.0500842	0.138675
ENSMUSG00000031951	protein_coding	Tmem231	161.745	0.026767	0.280876	0.0952982	0.924078	0.957149
ENSMUSG00000031952	protein_coding	Chst5	45.6483	-0.503738	0.516682	-0.974948	0.329586	0.505488
ENSMUSG00000031953	protein_coding	Tmem170	339.862	0.482107	0.18245	2.6424	0.00823196	0.0393802
ENSMUSG00000031954	protein_coding	Cfdp1	2718.43	-0.354384	0.131548	-2.69394	0.00706121	0.0355689
ENSMUSG00000031955	protein_coding	Bcar1	2040.66	-0.231907	0.0988808	-2.34531	0.019011	0.07117
ENSMUSG00000031958	protein_coding	Ldhd	97.6395	0.793622	0.308631	2.57143	0.010128	0.0455922
ENSMUSG00000031959	protein_coding	Wdr59	815.124	0.220293	0.117362	1.87704	0.0605122	0.15783
ENSMUSG00000031960	protein_coding	Aars	5122.1	0.0816291	0.0986243	0.827678	0.407853	0.580769
ENSMUSG00000031962	protein_coding	Cdh15	115.288	-1.79674	0.342455	-5.24664	1.54895e-07	7.64911e-06
ENSMUSG00000031963	protein_coding	Bmper	45.8891	0.164147	0.418546	0.392185	0.694921	0.81151
ENSMUSG00000031967	protein_coding	Afg3l1	1316.01	-0.293937	0.119875	-2.45204	0.0142048	0.0579811
ENSMUSG00000031969	protein_coding	Acad8	658.307	0.0563408	0.133646	0.421566	0.673342	0.796823
ENSMUSG00000031970	protein_coding	Dbndd1	45.9809	0.429055	0.397465	1.07948	0.280375	0.454314
ENSMUSG00000031971	protein_coding	Ccsap	218.455	-0.0880542	0.259809	-0.338919	0.734671	0.840836
ENSMUSG00000031972	protein_coding	Acta1	18.0679	-0.0827696	0.598471	-0.138302	0.890002	0.936795
ENSMUSG00000031974	protein_coding	Abcb10	826.335	-0.201486	0.138225	-1.45767	0.144932	0.290112
ENSMUSG00000031976	protein_coding	Urb2	786.317	-0.38905	0.153755	-2.53032	0.0113959	0.0496757
ENSMUSG00000031979	protein_coding	Cog2	753.15	-0.148266	0.132461	-1.11932	0.263005	0.43501
ENSMUSG00000031980	protein_coding	Agt	21.3978	2.86828	0.6958	4.12228	3.75138e-05	0.000715405
ENSMUSG00000031982	protein_coding	Arv1	177.208	-0.230661	0.218956	-1.05346	0.29213	0.466625
ENSMUSG00000031983	protein_coding	2310022B05Rik	1760.33	0.115046	0.126832	0.90707	0.36437	0.539577
ENSMUSG00000031984	protein_coding	2810004N23Rik	1076.33	-0.391356	0.141586	-2.76408	0.0057083	0.0307575
ENSMUSG00000031985	protein_coding	Gnpat	1793.29	-0.0909892	0.103653	-0.877829	0.380037	0.554895
ENSMUSG00000031986	protein_coding	Sprtn	812.824	-0.0946055	0.155963	-0.606591	0.544122	0.696686
ENSMUSG00000031987	protein_coding	Egln1	1134.39	-0.393179	0.119617	-3.28698	0.00101266	0.00893345
ENSMUSG00000031988	protein_coding	Vps26b	1593.73	-0.0985911	0.100276	-0.983194	0.325512	0.501012
ENSMUSG00000031990	protein_coding	Jam3	20.7296	-0.161455	0.603329	-0.267606	0.789002	0.876919
ENSMUSG00000031993	protein_coding	Snx19	1104.9	-0.0788473	0.125808	-0.626728	0.530838	0.686391
ENSMUSG00000031994	protein_coding	Adamts8	86.6996	-0.429949	0.359748	-1.19514	0.232033	0.400641
ENSMUSG00000031995	protein_coding	St14	8361.63	0.1536	0.130807	1.17424	0.240298	0.409636
ENSMUSG00000031996	protein_coding	Aplp2	28407.5	0.566655	0.185759	3.05049	0.00228467	0.0160371
ENSMUSG00000032000	protein_coding	Birc3	694.076	0.26519	0.172728	1.5353	0.124709	0.262042
ENSMUSG00000032002	protein_coding	Dcun1d5	1761.85	-0.545233	0.163174	-3.34143	0.000833483	0.00770742
ENSMUSG00000032006	protein_coding	Pdgfd	21.8621	-0.364196	0.644679	-0.564927	0.572123	0.718378
ENSMUSG00000032009	protein_coding	Sesn3	2624.89	0.623343	0.12685	4.91401	8.92318e-07	3.34002e-05
ENSMUSG00000032010	protein_coding	Usp2	99.0722	0.058136	0.289895	0.200541	0.841057	0.907679
ENSMUSG00000032012	protein_coding	Nectin1	813.487	-0.513925	0.132367	-3.88257	0.000103357	0.00159326
ENSMUSG00000032013	protein_coding	Trim29	1478.47	-3.34775	0.605506	-5.52885	3.22344e-08	1.98977e-06
ENSMUSG00000032014	protein_coding	Oaf	95.5431	-2.37345	0.418381	-5.67294	1.40368e-08	1.00793e-06
ENSMUSG00000032018	protein_coding	Sc5d	1632.37	-0.326921	0.118754	-2.75293	0.00590638	0.031571
ENSMUSG00000032026	protein_coding	Rexo2	964.789	-0.625938	0.194335	-3.22092	0.00127778	0.0104677
ENSMUSG00000032030	protein_coding	Cul5	1472.06	-0.137225	0.108109	-1.26932	0.204325	0.367969
ENSMUSG00000032033	protein_coding	Barx2	1630.52	0.465999	0.146106	3.18946	0.00142538	0.0113706
ENSMUSG00000032035	protein_coding	Ets1	2936.58	-0.134187	0.10574	-1.26903	0.204431	0.368065
ENSMUSG00000032036	protein_coding	Kirrel3	44.1596	1.27159	0.547742	2.32152	0.020259	0.0744762
ENSMUSG00000032038	protein_coding	St3gal4	662.523	0.139181	0.208968	0.666039	0.505386	0.665682
ENSMUSG00000032040	protein_coding	Dcps	873.232	-0.246495	0.139959	-1.76119	0.0782056	0.189574
ENSMUSG00000032041	protein_coding	Tirap	500.741	-0.200418	0.165345	-1.21212	0.225466	0.39276
ENSMUSG00000032042	protein_coding	Srpr	3807.22	-0.106411	0.101549	-1.04787	0.294699	0.46945
ENSMUSG00000032044	protein_coding	Rpusd4	516.857	0.0109911	0.159322	0.0689869	0.945	0.96762
ENSMUSG00000032046	protein_coding	Abhd12	1050.16	0.301607	0.113765	2.65114	0.00802202	0.0386254
ENSMUSG00000032047	protein_coding	Acat1	2312.43	-0.0572834	0.108824	-0.526387	0.598619	0.739942
ENSMUSG00000032050	protein_coding	Rdx	6764.18	-0.0759092	0.0937729	-0.8095	0.418228	0.589734
ENSMUSG00000032051	protein_coding	Fdx1	336.946	-0.222764	0.198618	-1.12157	0.262046	0.434163
ENSMUSG00000032058	protein_coding	Ppp2r1b	1088.43	-0.579684	0.146245	-3.96379	7.37694e-05	0.00123746
ENSMUSG00000032059	protein_coding	Alg9	500.918	-0.307803	0.14607	-2.10723	0.0350979	0.108612
ENSMUSG00000032060	protein_coding	Cryab	1622.87	0.124869	0.122147	1.02229	0.306645	0.481562
ENSMUSG00000032062	protein_coding	2310030G06Rik	499.467	-0.049301	0.157388	-0.313246	0.754094	0.853144
ENSMUSG00000032064	protein_coding	Dixdc1	321.759	0.376382	0.241128	1.56092	0.118542	0.253127
ENSMUSG00000032067	protein_coding	Pts	356.729	0.384923	0.207443	1.85556	0.0635162	0.162799
ENSMUSG00000032068	protein_coding	Plet1	913.649	0.709515	0.161392	4.39623	1.10148e-05	0.00026774
ENSMUSG00000032076	protein_coding	Cadm1	3150.73	0.236912	0.0984219	2.40711	0.0160793	0.0635639
ENSMUSG00000032077	protein_coding	Bud13	467.131	-0.0791255	0.156654	-0.505098	0.61349	0.751132
ENSMUSG00000032078	protein_coding	Zpr1	1110.94	-0.431014	0.133627	-3.22551	0.0012575	0.0103498
ENSMUSG00000032085	protein_coding	Tagln	12.6863	0.304738	0.778127	0.391629	0.695332	0.811835
ENSMUSG00000032086	protein_coding	Bace1	821.313	0.607272	0.168584	3.6022	0.000315536	0.00379885
ENSMUSG00000032091	protein_coding	Tmprss4	127.788	-1.13343	0.346983	-3.26653	0.00108876	0.00941231
ENSMUSG00000032092	protein_coding	Mpzl2	814.115	-0.0861668	0.118135	-0.729394	0.465761	0.631758
ENSMUSG00000032096	protein_coding	Arcn1	5922.99	-0.203572	0.101327	-2.00906	0.0445304	0.128007
ENSMUSG00000032097	protein_coding	Ddx6	8812.42	-0.0111356	0.122128	-0.0911803	0.927349	0.958625
ENSMUSG00000032109	protein_coding	Nlrx1	160.204	0.140149	0.243517	0.575519	0.56494	0.713027
ENSMUSG00000032112	protein_coding	Trappc4	971.853	-0.397762	0.160065	-2.485	0.012955	0.0542646
ENSMUSG00000032113	protein_coding	Chek1	1064.23	-0.0815768	0.148423	-0.549624	0.582577	0.727028
ENSMUSG00000032114	protein_coding	Slc37a4	363.717	0.158017	0.190349	0.830144	0.406458	0.579567
ENSMUSG00000032115	protein_coding	Hyou1	4531.16	0.0414743	0.124024	0.334404	0.738075	0.843086
ENSMUSG00000032116	protein_coding	Stt3a	5852.31	0.0413447	0.108255	0.381918	0.702522	0.817003
ENSMUSG00000032119	protein_coding	Hinfp	1233.53	0.123797	0.151982	0.814551	0.41533	0.587531
ENSMUSG00000032120	protein_coding	C2cd2l	463.894	-0.0745879	0.155876	-0.478509	0.632288	0.765095
ENSMUSG00000032121	protein_coding	Tmem218	164.903	-0.0645683	0.285699	-0.226001	0.821201	0.896006
ENSMUSG00000032122	protein_coding	Slc37a2	26.9115	0.161195	0.554783	0.290555	0.771392	0.863689
ENSMUSG00000032123	protein_coding	Dpagt1	371.21	-0.317922	0.176048	-1.80588	0.0709367	0.176608
ENSMUSG00000032126	protein_coding	Hmbs	1113.83	-0.406935	0.124886	-3.25845	0.00112021	0.00961335
ENSMUSG00000032127	protein_coding	Vps11	1608.56	0.136837	0.114875	1.19118	0.233583	0.402331
ENSMUSG00000032128	protein_coding	Robo3	22.2003	-0.505155	0.609574	-0.828702	0.407273	0.580275
ENSMUSG00000032131	protein_coding	Abcg4	14.9003	0.0348611	0.749173	0.0465328	0.962886	0.97733
ENSMUSG00000032135	protein_coding	Mcam	2416.67	0.806831	0.103072	7.82786	4.96227e-15	1.74597e-12
ENSMUSG00000032171	protein_coding	Pin1	1811.34	-0.370599	0.149656	-2.47635	0.0132735	0.0552762
ENSMUSG00000032172	protein_coding	Olfm2	149.982	-1.00673	0.263958	-3.81397	0.000136754	0.00195797
ENSMUSG00000032174	protein_coding	Icam5	21.9581	0.423905	0.558551	0.758936	0.447891	0.617396
ENSMUSG00000032175	protein_coding	Tyk2	1068.36	0.233553	0.128413	1.81877	0.068947	0.173062
ENSMUSG00000032177	protein_coding	Pde4a	268.779	0.971736	0.221984	4.37751	1.20041e-05	0.000286834
ENSMUSG00000032178	protein_coding	Ilf3	3750.78	-0.00238949	0.0967213	-0.0247049	0.98029	0.987848
ENSMUSG00000032180	protein_coding	Tmed1	1112.93	0.104026	0.12981	0.801369	0.422918	0.594086
ENSMUSG00000032182	protein_coding	Yipf2	488.107	0.366428	0.145299	2.52189	0.0116725	0.0505473
ENSMUSG00000032184	protein_coding	Lysmd2	275.235	-0.718114	0.245705	-2.92266	0.00347052	0.0215078
ENSMUSG00000032185	protein_coding	Carm1	1529.1	-0.364101	0.122195	-2.97967	0.00288559	0.0189158
ENSMUSG00000032186	protein_coding	Tmod2	120.414	0.344056	0.361699	0.951223	0.341491	0.516789
ENSMUSG00000032187	protein_coding	Smarca4	6301.83	-0.147963	0.104397	-1.41731	0.156392	0.305915
ENSMUSG00000032192	protein_coding	Gnb5	253.841	0.283284	0.187793	1.50849	0.131429	0.271301
ENSMUSG00000032193	protein_coding	Ldlr	5186.18	-0.389988	0.133641	-2.91817	0.00352094	0.0216777
ENSMUSG00000032194	protein_coding	Kank2	1673.85	0.568743	0.127167	4.4724	7.73448e-06	0.000201211
ENSMUSG00000032198	protein_coding	Dock6	560.208	0.241529	0.195321	1.23657	0.216246	0.382567
ENSMUSG00000032199	protein_coding	Polr2m	5778.36	-0.31912	0.111517	-2.86162	0.00421479	0.0246639
ENSMUSG00000032202	protein_coding	Rab27a	452.669	0.216682	0.16173	1.33978	0.180318	0.337697
ENSMUSG00000032212	protein_coding	Sltm	2642.54	-0.265973	0.103875	-2.56052	0.0104514	0.0465497
ENSMUSG00000032215	protein_coding	Rsl24d1	1053.43	-0.580902	0.16962	-3.42473	0.000615419	0.0061472
ENSMUSG00000032216	protein_coding	Nedd4	31623.3	0.406338	0.139596	2.91081	0.00360489	0.0220588
ENSMUSG00000032217	protein_coding	Rnf111	1303.6	-0.0653573	0.118844	-0.549944	0.582358	0.726863
ENSMUSG00000032218	protein_coding	Ccnb2	3072.56	-0.295809	0.124674	-2.37267	0.0176599	0.0677051
ENSMUSG00000032220	protein_coding	Myo1e	2743.19	-0.242302	0.105144	-2.30447	0.0211964	0.0764526
ENSMUSG00000032221	protein_coding	Mns1	243.44	-0.0639062	0.191579	-0.333576	0.7387	0.843321
ENSMUSG00000032224	protein_coding	Fam81a	167.297	-2.32978	0.354892	-6.56474	5.21232e-11	7.19197e-09
ENSMUSG00000032228	protein_coding	Tcf12	3780.5	-0.0361453	0.085981	-0.420387	0.674202	0.797406
ENSMUSG00000032231	protein_coding	Anxa2	24978.6	-0.62134	0.172119	-3.60994	0.000306273	0.00371273
ENSMUSG00000032232	protein_coding	Cgnl1	2671.57	0.182799	0.108684	1.68193	0.0925818	0.213117
ENSMUSG00000032235	protein_coding	Ice2	381.041	0.294526	0.159488	1.8467	0.0647906	0.164894
ENSMUSG00000032238	protein_coding	Rora	233.335	1.06729	0.286919	3.71983	0.000199356	0.00265947
ENSMUSG00000032239	protein_coding	Rp9	982.229	-0.138351	0.139667	-0.990581	0.32189	0.497123
ENSMUSG00000032243	protein_coding	Itga11	325.031	1.793	0.30727	5.83527	5.37036e-09	4.44603e-07
ENSMUSG00000032244	protein_coding	Fem1b	2523.5	-0.185269	0.114593	-1.61676	0.10593	0.233993
ENSMUSG00000032245	protein_coding	Cln6	705.652	0.263262	0.142857	1.84283	0.065354	0.166028
ENSMUSG00000032249	protein_coding	Anp32a	3541.76	0.0303174	0.116154	0.26101	0.794085	0.879788
ENSMUSG00000032251	protein_coding	Irak1bp1	228.862	0.180522	0.217285	0.830808	0.406082	0.579165
ENSMUSG00000032252	protein_coding	Glce	1484.74	0.0486867	0.12632	0.385424	0.699923	0.815339
ENSMUSG00000032253	protein_coding	Phip	4748.51	0.187228	0.123297	1.51851	0.128886	0.267893
ENSMUSG00000032254	protein_coding	Kif23	3858.44	-0.347547	0.110753	-3.13804	0.00170084	0.0129813
ENSMUSG00000032258	protein_coding	Lca5	434.791	0.352333	0.146691	2.40188	0.0163112	0.064136
ENSMUSG00000032261	protein_coding	Sh3bgrl2	2176.39	-0.404107	0.0990932	-4.07805	4.54152e-05	0.000827945
ENSMUSG00000032262	protein_coding	Elovl4	102.021	0.496627	0.301782	1.64565	0.099836	0.224743
ENSMUSG00000032263	protein_coding	Bckdhb	444.092	0.229867	0.168392	1.36507	0.172232	0.327267
ENSMUSG00000032264	protein_coding	Zw10	1646.65	-0.133652	0.110909	-1.20506	0.228181	0.395885
ENSMUSG00000032265	protein_coding	Tent5a	196.628	1.27169	0.248312	5.12133	3.03384e-07	1.29782e-05
ENSMUSG00000032267	protein_coding	Usp28	576.195	0.355883	0.153179	2.32331	0.0201623	0.0742192
ENSMUSG00000032278	protein_coding	Paqr5	23.3584	0.279008	0.601165	0.464112	0.642567	0.773727
ENSMUSG00000032279	protein_coding	Idh3a	2680.06	-0.45281	0.138457	-3.27041	0.00107392	0.00934717
ENSMUSG00000032280	protein_coding	Tle3	3068.84	0.163754	0.170134	0.962501	0.335798	0.511846
ENSMUSG00000032281	protein_coding	Acsbg1	383.441	-1.13326	0.272334	-4.16128	3.16472e-05	0.000623814
ENSMUSG00000032285	protein_coding	Dnaja4	361.924	-0.254823	0.177912	-1.43229	0.15206	0.300237
ENSMUSG00000032288	protein_coding	Imp3	833.951	-0.48441	0.190192	-2.54695	0.010867	0.048065
ENSMUSG00000032289	protein_coding	Thsd4	719.29	0.842904	0.476474	1.76905	0.0768863	0.187322
ENSMUSG00000032290	protein_coding	Ptpn9	1525.27	-0.137294	0.119985	-1.14426	0.252516	0.423337
ENSMUSG00000032291	protein_coding	Crabp1	19.3986	-1.52831	0.594079	-2.57257	0.0100946	0.0455649
ENSMUSG00000032293	protein_coding	Ireb2	4025.25	-0.115656	0.0888802	-1.30126	0.193169	0.354038
ENSMUSG00000032294	protein_coding	Pkm	54850.3	-0.612617	0.170193	-3.59954	0.000318774	0.00383128
ENSMUSG00000032295	protein_coding	Man2c1	886.477	0.123009	0.128915	0.954182	0.339992	0.515407
ENSMUSG00000032298	protein_coding	Neil1	297.007	0.468518	0.192923	2.42853	0.0151602	0.0605715
ENSMUSG00000032299	protein_coding	Commd4	897.942	0.081611	0.145505	0.560881	0.574879	0.720575
ENSMUSG00000032300	protein_coding	1700017B05Rik	830.796	0.149917	0.118625	1.26379	0.206305	0.370491
ENSMUSG00000032301	protein_coding	Psma4	3471.43	-0.356063	0.134041	-2.65637	0.00789872	0.0382511
ENSMUSG00000032305	protein_coding	Fam219b	494.424	-0.0112289	0.14372	-0.0781304	0.937724	0.964192
ENSMUSG00000032306	protein_coding	Mpi	352.931	-0.598287	0.186611	-3.20607	0.00134561	0.0109106
ENSMUSG00000032307	protein_coding	Ube2q2	1596.96	-0.470228	0.168075	-2.79772	0.00514653	0.0284606
ENSMUSG00000032308	protein_coding	Ulk3	604.755	0.178234	0.189788	0.939121	0.347669	0.523139
ENSMUSG00000032309	protein_coding	Fbxo22	969.403	-0.421376	0.128199	-3.28687	0.00101306	0.00893345
ENSMUSG00000032311	protein_coding	Nrg4	29.9741	0.0264341	0.507536	0.0520831	0.958462	0.974289
ENSMUSG00000032312	protein_coding	Csk	1709.76	-0.382918	0.136221	-2.81099	0.00493886	0.027682
ENSMUSG00000032313	protein_coding	Tmem266	43.0021	-0.354958	0.466334	-0.761167	0.446557	0.616282
ENSMUSG00000032314	protein_coding	Etfa	3098.94	-0.234613	0.111158	-2.11063	0.0348037	0.107984
ENSMUSG00000032316	protein_coding	Clk3	1105.97	0.313021	0.154832	2.02169	0.0432086	0.126004
ENSMUSG00000032320	protein_coding	Rcn2	2166.68	0.0338366	0.115312	0.293435	0.76919	0.862183
ENSMUSG00000032322	protein_coding	Pstpip1	197.707	0.11227	0.206132	0.544652	0.585993	0.729751
ENSMUSG00000032324	protein_coding	Tspan3	3229.55	0.179952	0.0904481	1.98957	0.0466388	0.132151
ENSMUSG00000032328	protein_coding	Tmem30a	4972.2	0.209419	0.104607	2.00195	0.0452899	0.129421
ENSMUSG00000032329	protein_coding	Hmg20a	1028.35	0.239975	0.133796	1.79359	0.0728791	0.180264
ENSMUSG00000032330	protein_coding	Cox7a2	2134.38	-0.284307	0.146679	-1.9383	0.0525865	0.143878
ENSMUSG00000032332	protein_coding	Col12a1	1687.43	1.37987	0.394402	3.49864	0.000467633	0.00504327
ENSMUSG00000032333	protein_coding	Stoml1	195.092	0.674599	0.232297	2.90403	0.00368394	0.0223578
ENSMUSG00000032334	protein_coding	Loxl1	20.2494	1.74455	0.632119	2.75985	0.00578281	0.0310638
ENSMUSG00000032336	protein_coding	Nptn	4341.58	0.14579	0.0934794	1.5596	0.118855	0.253555
ENSMUSG00000032340	protein_coding	Neo1	3199.98	0.409281	0.16739	2.44507	0.0144824	0.0587223
ENSMUSG00000032342	protein_coding	Mto1	382.066	0.0924968	0.163578	0.56546	0.571761	0.718288
ENSMUSG00000032344	protein_coding	Cgas	802.896	0.214221	0.127243	1.68356	0.0922662	0.212738
ENSMUSG00000032348	protein_coding	Gsta4	1910.66	-0.638901	0.181792	-3.51446	0.000440649	0.00482622
ENSMUSG00000032349	protein_coding	Elovl5	2211.24	-0.264457	0.0945393	-2.79732	0.00515287	0.0284845
ENSMUSG00000032350	protein_coding	Gclc	1795.06	-0.25282	0.144569	-1.74879	0.0803281	0.19332
ENSMUSG00000032352	protein_coding	Lrrc1	942.753	-0.224422	0.128431	-1.74741	0.080566	0.193661
ENSMUSG00000032353	protein_coding	Tmed3	867.636	0.27883	0.123314	2.26113	0.0237509	0.0831725
ENSMUSG00000032356	protein_coding	Rasgrf1	48.3167	1.01733	0.690799	1.47268	0.140836	0.284625
ENSMUSG00000032358	protein_coding	Fam83b	567.512	-0.821615	0.192032	-4.27854	1.88125e-05	0.000412409
ENSMUSG00000032359	protein_coding	Ctsh	1756.61	0.0562483	0.32295	0.17417	0.861732	0.919207
ENSMUSG00000032363	protein_coding	Adamts7	490.044	-0.197529	0.185249	-1.06629	0.286293	0.46049
ENSMUSG00000032366	protein_coding	Tpm1	7587.33	-0.180706	0.197342	-0.915702	0.359823	0.535153
ENSMUSG00000032369	protein_coding	Plscr1	2055.92	0.28468	0.180673	1.57566	0.115105	0.248159
ENSMUSG00000032370	protein_coding	Lactb	277.301	-0.293146	0.199221	-1.47146	0.141167	0.285053
ENSMUSG00000032372	protein_coding	Plscr2	745.686	0.836667	0.13835	6.04745	1.47157e-09	1.4089e-07
ENSMUSG00000032373	protein_coding	Car12	1439.91	-2.883	0.189694	-15.1981	3.63922e-52	5.12184e-48
ENSMUSG00000032374	protein_coding	Plod2	1559.46	-0.031887	0.171507	-0.185922	0.852506	0.913937
ENSMUSG00000032375	protein_coding	Aph1b	124.977	-0.208752	0.258531	-0.807454	0.419405	0.59098
ENSMUSG00000032376	protein_coding	Usp3	1485.44	-0.213076	0.097949	-2.17538	0.0296016	0.0969545
ENSMUSG00000032377	protein_coding	Plscr4	98.5488	0.965802	0.303791	3.17917	0.00147697	0.0116715
ENSMUSG00000032380	protein_coding	Dapk2	76.3252	0.216573	0.356131	0.608126	0.543104	0.695889
ENSMUSG00000032381	protein_coding	Ciao2a	1139.81	-0.293747	0.150937	-1.94616	0.051636	0.141883
ENSMUSG00000032382	protein_coding	Snx1	1763.41	-0.147467	0.116407	-1.26682	0.205221	0.369014
ENSMUSG00000032383	protein_coding	Ppib	1670.84	-0.013496	0.121856	-0.110753	0.911812	0.949948
ENSMUSG00000032384	protein_coding	Csnk1g1	1397.71	0.147385	0.14609	1.00886	0.31304	0.488114
ENSMUSG00000032386	protein_coding	Trip4	903.47	-0.0392984	0.122593	-0.32056	0.748544	0.849598
ENSMUSG00000032387	protein_coding	Rbpms2	115	-0.0342633	0.324192	-0.105688	0.91583	0.951821
ENSMUSG00000032388	protein_coding	Spg21	1280.74	-0.273898	0.121896	-2.24698	0.0246413	0.0853351
ENSMUSG00000032392	protein_coding	Parp16	328.145	0.222589	0.174306	1.277	0.201601	0.364369
ENSMUSG00000032393	protein_coding	Dpp8	3106.28	0.0247523	0.0940445	0.263197	0.792398	0.879166
ENSMUSG00000032396	protein_coding	Dis3l	677.219	-0.314492	0.124606	-2.5239	0.011606	0.0502901
ENSMUSG00000032397	protein_coding	Tipin	2357.93	-0.219555	0.125267	-1.75269	0.0796547	0.192259
ENSMUSG00000032398	protein_coding	Snapc5	395.172	-0.326046	0.187405	-1.73979	0.0818964	0.195579
ENSMUSG00000032399	protein_coding	Rpl4	25871.8	-0.419576	0.169016	-2.48247	0.0130475	0.0545235
ENSMUSG00000032400	protein_coding	Zwilch	1369.75	0.0401795	0.118081	0.340269	0.733654	0.840013
ENSMUSG00000032402	protein_coding	Smad3	1562.77	0.333363	0.123613	2.69683	0.00700037	0.0353532
ENSMUSG00000032403	protein_coding	2300009A05Rik	45.3515	0.333738	0.410414	0.813174	0.416118	0.588017
ENSMUSG00000032405	protein_coding	Pias1	1318.58	0.256971	0.125137	2.05352	0.040022	0.119615
ENSMUSG00000032407	protein_coding	U2surp	3227.15	-0.0262118	0.099064	-0.264594	0.791322	0.878374
ENSMUSG00000032409	protein_coding	Atr	774.531	-0.0505519	0.137657	-0.367232	0.713446	0.825488
ENSMUSG00000032410	protein_coding	Xrn1	2035.01	0.23351	0.107768	2.16678	0.0302513	0.098078
ENSMUSG00000032411	protein_coding	Tfdp2	2106.82	0.120436	0.119442	1.00832	0.3133	0.488412
ENSMUSG00000032412	protein_coding	Atp1b3	4817.24	-0.286817	0.104018	-2.75737	0.00582677	0.0312404
ENSMUSG00000032413	protein_coding	Rasa2	810.13	0.126492	0.149443	0.846426	0.397315	0.570476
ENSMUSG00000032415	protein_coding	Ube2cbp	174.219	-1.0404	0.222987	-4.66574	3.07503e-06	9.36753e-05
ENSMUSG00000032417	protein_coding	Rwdd2a	45.3554	-0.0562897	0.416339	-0.135202	0.892452	0.938111
ENSMUSG00000032418	protein_coding	Me1	1882.74	-0.000283031	0.107188	-0.00264052	0.997893	0.998816
ENSMUSG00000032419	protein_coding	Tbx18	231.762	1.07916	0.320913	3.36277	0.000771635	0.00725935
ENSMUSG00000032420	protein_coding	Nt5e	2218.48	0.339103	0.365247	0.928419	0.35319	0.528547
ENSMUSG00000032422	protein_coding	Snx14	989.904	0.114417	0.131338	0.871159	0.383667	0.55817
ENSMUSG00000032423	protein_coding	Syncrip	6853.41	-0.349993	0.10791	-3.24338	0.00118121	0.00994281
ENSMUSG00000032425	protein_coding	Zfp949	682.162	1.02683	0.205754	4.99057	6.02018e-07	2.34704e-05
ENSMUSG00000032431	protein_coding	Crtap	854.745	0.393765	0.145619	2.70408	0.00684931	0.0348508
ENSMUSG00000032434	protein_coding	Cmtm6	2461.08	-0.143378	0.0995746	-1.4399	0.149895	0.297074
ENSMUSG00000032435	protein_coding	Dync1li1	1757.23	-0.263898	0.106019	-2.48915	0.0128047	0.0538434
ENSMUSG00000032436	protein_coding	Cmtm7	541.51	-0.204034	0.181671	-1.1231	0.261395	0.433523
ENSMUSG00000032437	protein_coding	Stt3b	4350.19	0.175978	0.102478	1.71722	0.0859387	0.202393
ENSMUSG00000032440	protein_coding	Tgfbr2	2560.16	0.0551389	0.106938	0.515616	0.606122	0.745288
ENSMUSG00000032446	protein_coding	Eomes	19.4151	-0.973258	0.628042	-1.54967	0.12122	0.257091
ENSMUSG00000032449	protein_coding	Slc25a36	1143.36	0.264638	0.119926	2.20667	0.0273368	0.0916916
ENSMUSG00000032454	protein_coding	Rbp2	33.9265	-0.859847	0.527376	-1.63043	0.103011	0.229961
ENSMUSG00000032456	protein_coding	Nmnat3	63.1461	0.498598	0.380929	1.3089	0.190568	0.350963
ENSMUSG00000032458	protein_coding	Copb2	4687.4	-0.282291	0.0931063	-3.03192	0.00243003	0.0167648
ENSMUSG00000032459	protein_coding	Mrps22	668.69	-0.439257	0.16616	-2.64358	0.00820333	0.0393127
ENSMUSG00000032462	protein_coding	Pik3cb	2095.67	0.0638137	0.117108	0.544914	0.585812	0.729653
ENSMUSG00000032463	protein_coding	Faim	528.461	-0.349313	0.152452	-2.29129	0.0219464	0.0783347
ENSMUSG00000032468	protein_coding	Armc8	855.157	-0.0231216	0.114698	-0.201587	0.84024	0.907331
ENSMUSG00000032469	protein_coding	Dbr1	1000.16	-0.363055	0.118198	-3.07158	0.0021293	0.0152164
ENSMUSG00000032470	protein_coding	Mras	441.16	-0.23306	0.165419	-1.4089	0.158864	0.309018
ENSMUSG00000032475	protein_coding	Nck1	871.944	0.319938	0.16432	1.94704	0.0515295	0.141673
ENSMUSG00000032477	protein_coding	Cdc25a	976.69	-0.343729	0.118685	-2.89614	0.00377782	0.0227502
ENSMUSG00000032478	protein_coding	Nme6	179.781	-0.175299	0.265998	-0.659024	0.50988	0.669133
ENSMUSG00000032479	protein_coding	Map4	4124.11	0.174556	0.110505	1.57963	0.114193	0.246608
ENSMUSG00000032480	protein_coding	Dhx30	2351.35	-0.0791554	0.0949479	-0.833672	0.404466	0.577627
ENSMUSG00000032481	protein_coding	Smarcc1	6082.26	-0.215388	0.0937495	-2.29749	0.021591	0.0774195
ENSMUSG00000032482	protein_coding	Cspg5	25.6298	0.955506	0.538987	1.77278	0.0762653	0.186407
ENSMUSG00000032485	protein_coding	Scap	2022.55	-0.0090055	0.102546	-0.0878193	0.93002	0.960105
ENSMUSG00000032487	protein_coding	Ptgs2	2731.14	-0.822949	0.591776	-1.39064	0.164334	0.316453
ENSMUSG00000032489	protein_coding	Kif9	36.9834	0.274744	0.432483	0.635271	0.525252	0.682459
ENSMUSG00000032491	protein_coding	Nradd	970.939	-0.336324	0.130251	-2.58213	0.00981933	0.044604
ENSMUSG00000032496	protein_coding	Ltf	147.693	-0.210249	0.906714	-0.23188	0.816632	0.892733
ENSMUSG00000032497	protein_coding	Lrrfip2	1069.18	-0.143508	0.124424	-1.15338	0.248756	0.419146
ENSMUSG00000032498	protein_coding	Mlh1	992.365	0.0401301	0.135459	0.296252	0.767038	0.861212
ENSMUSG00000032501	protein_coding	Trib1	808.11	-0.471411	0.155369	-3.03414	0.00241219	0.0166773
ENSMUSG00000032504	protein_coding	Pdcd6ip	7608.99	-0.0409586	0.096314	-0.425261	0.670646	0.794742
ENSMUSG00000032507	protein_coding	Fbxl2	90.4745	0.96382	0.389776	2.47275	0.0134077	0.0556467
ENSMUSG00000032508	protein_coding	Myd88	902.014	0.0292996	0.16805	0.17435	0.86159	0.919126
ENSMUSG00000032511	protein_coding	Scn5a	100.134	1.81534	0.459112	3.95403	7.68448e-05	0.00127087
ENSMUSG00000032512	protein_coding	Wdr48	2051.66	-0.0562078	0.0918191	-0.612158	0.540433	0.694364
ENSMUSG00000032513	protein_coding	Gorasp1	498.821	0.0789822	0.152225	0.518853	0.603863	0.743355
ENSMUSG00000032515	protein_coding	Csrnp1	520.507	-0.290087	0.255008	-1.13756	0.255304	0.426482
ENSMUSG00000032518	protein_coding	Rpsa	25555.9	-0.530531	0.195763	-2.71007	0.00672689	0.0345275
ENSMUSG00000032519	protein_coding	Slc25a38	337.745	-0.0578988	0.165539	-0.349759	0.726519	0.83531
ENSMUSG00000032525	protein_coding	Nktr	3707.95	0.261563	0.149018	1.75525	0.0792165	0.191431
ENSMUSG00000032526	protein_coding	Ss18l2	365.565	0.251467	0.171356	1.46751	0.142237	0.286387
ENSMUSG00000032527	protein_coding	Pccb	748.602	0.363979	0.142968	2.54589	0.0109001	0.0481809
ENSMUSG00000032528	protein_coding	Vipr1	165.557	0.704559	0.326659	2.15686	0.0310166	0.0996865
ENSMUSG00000032531	protein_coding	Amotl2	2842.53	-0.352737	0.183253	-1.92487	0.0542462	0.14682
ENSMUSG00000032534	protein_coding	Cep63	446.048	0.0963956	0.154987	0.621959	0.533969	0.688773
ENSMUSG00000032536	protein_coding	Trak1	3351.81	0.342279	0.162731	2.10334	0.0354362	0.109423
ENSMUSG00000032540	protein_coding	Abhd5	789.32	-0.408983	0.151336	-2.70249	0.00688232	0.0349275
ENSMUSG00000032547	protein_coding	Ryk	2831.97	-0.197415	0.102615	-1.92383	0.0543758	0.147001
ENSMUSG00000032548	protein_coding	Slco2a1	2481.44	-0.181707	0.166154	-1.09361	0.274127	0.447091
ENSMUSG00000032549	protein_coding	Rab6b	19.6976	-0.265198	0.613037	-0.432598	0.665307	0.791173
ENSMUSG00000032551	protein_coding	1110059G10Rik	328.918	-0.12527	0.183857	-0.681343	0.495655	0.656546
ENSMUSG00000032553	protein_coding	Srprb	669.598	-0.104934	0.134561	-0.779826	0.435493	0.606262
ENSMUSG00000032554	protein_coding	Trf	244.298	0.80632	0.298512	2.70113	0.00691047	0.0350353
ENSMUSG00000032555	protein_coding	Topbp1	8323.69	-0.0519784	0.101679	-0.5112	0.609211	0.747649
ENSMUSG00000032557	protein_coding	Uba5	1157.87	-0.211674	0.112303	-1.88485	0.0594507	0.155899
ENSMUSG00000032558	protein_coding	Nphp3	152.51	0.235299	0.269927	0.871713	0.383365	0.55801
ENSMUSG00000032560	protein_coding	Dnajc13	2761.59	0.177168	0.118071	1.50052	0.13348	0.274269
ENSMUSG00000032561	protein_coding	Acpp	1330.43	0.00969857	0.154773	0.0626631	0.950035	0.970797
ENSMUSG00000032562	protein_coding	Gnai2	11352.9	-0.188584	0.112672	-1.67374	0.0941813	0.215892
ENSMUSG00000032563	protein_coding	Mrpl3	1304.51	-0.399402	0.145632	-2.74255	0.00609644	0.0322395
ENSMUSG00000032565	protein_coding	Nudt16	62.06	0.323438	0.338053	0.956769	0.338684	0.514078
ENSMUSG00000032567	protein_coding	Aste1	245.577	0.140348	0.220317	0.637026	0.524108	0.68135
ENSMUSG00000032570	protein_coding	Atp2c1	2833.9	-0.209939	0.0989296	-2.1221	0.033829	0.10599
ENSMUSG00000032571	protein_coding	Pik3r4	840.424	0.18809	0.139436	1.34894	0.177357	0.333815
ENSMUSG00000032575	protein_coding	Manf	2155.3	-0.331589	0.132714	-2.49852	0.0124712	0.0529217
ENSMUSG00000032577	protein_coding	Mapkapk3	420.7	-0.567743	0.216653	-2.62052	0.00877963	0.0412019
ENSMUSG00000032578	protein_coding	Cish	75.4092	1.40201	0.353994	3.96055	7.47759e-05	0.00124691
ENSMUSG00000032579	protein_coding	Hemk1	290.316	-0.12918	0.198726	-0.650042	0.515665	0.674173
ENSMUSG00000032580	protein_coding	Rbm5	3314.3	0.249507	0.131342	1.89967	0.0574766	0.152829
ENSMUSG00000032582	protein_coding	Rbm6	2551.69	-0.129363	0.0992694	-1.30315	0.192523	0.353314
ENSMUSG00000032583	protein_coding	Mon1a	355.87	-0.117517	0.18959	-0.619851	0.535356	0.690171
ENSMUSG00000032584	protein_coding	Mst1r	43.853	-2.27731	0.524463	-4.34218	1.41076e-05	0.000329271
ENSMUSG00000032586	protein_coding	Traip	1087.74	-0.28868	0.117939	-2.44771	0.0143769	0.0584125
ENSMUSG00000032589	protein_coding	Bsn	30.6603	0.744027	0.57218	1.30034	0.193485	0.354498
ENSMUSG00000032590	protein_coding	Apeh	1784.25	0.0943536	0.109529	0.861447	0.388992	0.562543
ENSMUSG00000032593	protein_coding	Amigo3	117.283	-0.0883127	0.294187	-0.300192	0.764031	0.859585
ENSMUSG00000032594	protein_coding	Ip6k1	2210.84	0.381725	0.121046	3.15354	0.00161302	0.0124773
ENSMUSG00000032596	protein_coding	Uba7	485.294	0.437017	0.162236	2.69371	0.00706613	0.0355809
ENSMUSG00000032598	protein_coding	Nckipsd	394.542	0.193012	0.164213	1.17538	0.239844	0.409259
ENSMUSG00000032599	protein_coding	Ip6k2	1660	0.281091	0.113804	2.46996	0.0135129	0.0559771
ENSMUSG00000032601	protein_coding	Prkar2a	2904.59	-0.210505	0.0951107	-2.21326	0.0268795	0.0905896
ENSMUSG00000032602	protein_coding	Slc25a20	720.574	0.024369	0.122115	0.199558	0.841826	0.907926
ENSMUSG00000032604	protein_coding	Qars	4105.29	-0.151294	0.0897449	-1.68583	0.0918294	0.211974
ENSMUSG00000032606	protein_coding	Nicn1	498.834	0.153058	0.186493	0.820716	0.411808	0.584307
ENSMUSG00000032607	protein_coding	Amt	181.143	0.707412	0.232033	3.04875	0.00229796	0.0161052
ENSMUSG00000032609	protein_coding	Klhdc8b	361.657	0.791989	0.184974	4.28162	1.85538e-05	0.000408647
ENSMUSG00000032612	protein_coding	Usp4	2873.73	-0.200715	0.0961656	-2.08718	0.0368717	0.112445
ENSMUSG00000032615	protein_coding	Nt5m	300.112	-0.323042	0.213368	-1.51402	0.130022	0.269384
ENSMUSG00000032621	protein_coding	Srek1	2696.24	0.235564	0.129166	1.82373	0.0681925	0.171658
ENSMUSG00000032624	protein_coding	Eml4	1468.7	-0.0126359	0.102592	-0.123166	0.901975	0.944243
ENSMUSG00000032625	protein_coding	Thsd7a	30.2996	2.73237	0.681552	4.00905	6.09641e-05	0.00106453
ENSMUSG00000032633	protein_coding	Flcn	1010.35	0.892111	0.140125	6.36654	1.93344e-10	2.32574e-08
ENSMUSG00000032637	protein_coding	Atxn2l	4341.96	0.15982	0.105873	1.50954	0.131161	0.271
ENSMUSG00000032640	protein_coding	Chsy1	703.087	0.244502	0.145025	1.68594	0.0918079	0.211959
ENSMUSG00000032641	protein_coding	Gpr19	222.46	0.67193	0.218982	3.06843	0.00215188	0.0153422
ENSMUSG00000032643	protein_coding	Fhl3	696.91	-0.314296	0.162189	-1.93784	0.0526428	0.143891
ENSMUSG00000032648	protein_coding	Pygm	17.0109	0.321327	0.624042	0.514912	0.606615	0.745568
ENSMUSG00000032649	protein_coding	Colgalt2	166.954	5.72167	1.4665	3.90158	9.55672e-05	0.00151295
ENSMUSG00000032652	protein_coding	Crebl2	503.88	0.858475	0.202177	4.24616	2.17467e-05	0.000463031
ENSMUSG00000032656	protein_coding	Marchf3	342.059	0.513243	0.210432	2.439	0.0147278	0.0594263
ENSMUSG00000032657	protein_coding	Fam189b	57.4314	-0.652199	0.37714	-1.72933	0.0837502	0.198669
ENSMUSG00000032661	protein_coding	Oas3	395.585	0.3382	0.193888	1.74431	0.0811055	0.194493
ENSMUSG00000032666	protein_coding	1700025G04Rik	1523.87	0.310047	0.161401	1.92097	0.0547349	0.147458
ENSMUSG00000032667	protein_coding	Pon2	1473.79	-0.353012	0.113173	-3.11922	0.00181332	0.0135173
ENSMUSG00000032673	protein_coding	Prorsd1	197.39	-0.195284	0.281255	-0.694329	0.487476	0.649507
ENSMUSG00000032679	protein_coding	Cd59a	62.6925	1.08254	0.414397	2.61232	0.00899303	0.0418699
ENSMUSG00000032688	protein_coding	Malt1	739.485	-0.21035	0.125038	-1.68229	0.0925118	0.212991
ENSMUSG00000032690	protein_coding	Oas2	254.752	0.241984	0.191506	1.26359	0.206379	0.370536
ENSMUSG00000032702	protein_coding	Kank1	1135.55	-0.153466	0.178523	-0.85964	0.389988	0.563462
ENSMUSG00000032705	protein_coding	Exd2	660.663	0.182034	0.133909	1.35938	0.174026	0.329597
ENSMUSG00000032712	protein_coding	Resf1	1449.01	0.0773643	0.13267	0.583132	0.559804	0.709664
ENSMUSG00000032714	protein_coding	Syde1	338.006	0.746049	0.193953	3.84654	0.000119799	0.00177292
ENSMUSG00000032715	protein_coding	Trib3	880.579	0.761911	0.176785	4.30982	1.63384e-05	0.000370902
ENSMUSG00000032717	protein_coding	Mdfi	358.833	-0.829657	0.171618	-4.83432	1.33601e-06	4.74825e-05
ENSMUSG00000032718	protein_coding	Mansc1	977.277	0.84558	0.191722	4.41045	1.03158e-05	0.000254676
ENSMUSG00000032719	protein_coding	Sbspon	34.704	0.229098	0.500825	0.457442	0.647353	0.777841
ENSMUSG00000032724	protein_coding	Abtb2	665.115	-0.353527	0.179356	-1.97109	0.0487141	0.135886
ENSMUSG00000032726	protein_coding	Bmp8a	14.4276	0.267066	0.652312	0.409414	0.682236	0.803766
ENSMUSG00000032727	protein_coding	Mier3	1143.44	0.260776	0.122122	2.13538	0.0327299	0.103608
ENSMUSG00000032733	protein_coding	Snx33	712.757	0.152173	0.186019	0.818052	0.413327	0.585877
ENSMUSG00000032737	protein_coding	Inppl1	3063.48	0.375033	0.103391	3.62733	0.000286372	0.00352617
ENSMUSG00000032740	protein_coding	Ccdc88a	1426.5	0.224463	0.120889	1.85677	0.0633439	0.162446
ENSMUSG00000032741	protein_coding	Tpcn1	641.299	0.308455	0.163542	1.88609	0.059283	0.155649
ENSMUSG00000032743	protein_coding	D430042O09Rik	825.586	0.355195	0.160333	2.21536	0.0267352	0.0902761
ENSMUSG00000032744	protein_coding	Heyl	14.3807	-2.81406	0.791565	-3.55505	0.000377902	0.00433254
ENSMUSG00000032745	protein_coding	Gpbp1	3162.73	-0.070013	0.124291	-0.5633	0.573231	0.719106
ENSMUSG00000032754	protein_coding	Slc8b1	493.449	0.132482	0.179091	0.739746	0.459454	0.626751
ENSMUSG00000032757	protein_coding	Bet1	633.088	0.052188	0.164004	0.318212	0.750324	0.850589
ENSMUSG00000032763	protein_coding	Ilvbl	407.831	0.465006	0.179346	2.59278	0.00952025	0.0435738
ENSMUSG00000032766	protein_coding	Gng11	240.351	1.98118	0.264339	7.49483	6.63831e-14	1.86855e-11
ENSMUSG00000032773	protein_coding	Chrm1	15.7439	2.72329	1.62102	1.67999	0.0929588	0.213819
ENSMUSG00000032776	protein_coding	Mctp2	105.738	0.130095	0.284461	0.457338	0.647428	0.777865
ENSMUSG00000032777	protein_coding	Gtf3c1	3608.72	0.00249537	0.0990103	0.0252031	0.979893	0.987612
ENSMUSG00000032782	protein_coding	Cntrob	768.079	-0.051048	0.140945	-0.362184	0.717214	0.828266
ENSMUSG00000032783	protein_coding	Troap	943.562	0.0112269	0.155495	0.072201	0.942442	0.966457
ENSMUSG00000032786	protein_coding	Alas1	661.059	0.08527	0.141601	0.602184	0.547052	0.699378
ENSMUSG00000032788	protein_coding	Pdxk	239.613	0.0775489	0.226416	0.342506	0.73197	0.839383
ENSMUSG00000032802	protein_coding	Srxn1	1014.01	-0.262654	0.119714	-2.19401	0.0282345	0.0936758
ENSMUSG00000032803	protein_coding	Cdv3	6838.61	-0.562976	0.123683	-4.55178	5.31943e-06	0.000148838
ENSMUSG00000032806	protein_coding	Slc10a3	303.105	-0.191909	0.184218	-1.04175	0.297529	0.472354
ENSMUSG00000032812	protein_coding	Arap1	1323.31	0.458777	0.144839	3.16751	0.00153752	0.0120552
ENSMUSG00000032815	protein_coding	Fanca	1301.26	-0.172102	0.130668	-1.3171	0.187806	0.347422
ENSMUSG00000032816	protein_coding	Igdcc4	13.375	2.27724	0.944263	2.41166	0.01588	0.0629208
ENSMUSG00000032826	protein_coding	Ank2	18.6867	1.64736	0.641307	2.56875	0.0102066	0.0458498
ENSMUSG00000032827	protein_coding	Ppp1r9a	26.7122	1.1141	0.834127	1.33564	0.181666	0.339498
ENSMUSG00000032834	protein_coding	Pwp2	1100.95	-0.319447	0.137834	-2.31762	0.0204702	0.0749085
ENSMUSG00000032839	protein_coding	Trpc1	95.7223	0.771094	0.289375	2.66469	0.00770585	0.0376439
ENSMUSG00000032840	protein_coding	2410131K14Rik	938.447	0.0563012	0.135165	0.416537	0.677017	0.799692
ENSMUSG00000032841	protein_coding	Prr5l	21.8345	1.43882	0.779396	1.84607	0.0648819	0.165096
ENSMUSG00000032842	protein_coding	Abcc10	259.9	0.730551	0.278772	2.6206	0.00877741	0.0412019
ENSMUSG00000032846	protein_coding	Zswim6	756.938	0.225299	0.185529	1.21436	0.224611	0.391893
ENSMUSG00000032849	protein_coding	Abcc4	311.222	-1.04545	0.201758	-5.18174	2.1983e-07	1.00451e-05
ENSMUSG00000032850	protein_coding	Rnft2	80.5025	1.10813	0.376465	2.94352	0.00324507	0.020496
ENSMUSG00000032854	protein_coding	Ugt8a	47.4076	0.172702	0.373067	0.462924	0.643419	0.774369
ENSMUSG00000032855	protein_coding	Pkd1	1539	0.983262	0.399201	2.46307	0.0137753	0.056771
ENSMUSG00000032860	protein_coding	P2ry2	130.26	0.310961	0.26424	1.17681	0.23927	0.408973
ENSMUSG00000032867	protein_coding	Fbxw8	2238.27	-0.0553524	0.0989576	-0.559354	0.57592	0.72145
ENSMUSG00000032869	protein_coding	Psmf1	822.75	-0.211212	0.133667	-1.58013	0.114077	0.246457
ENSMUSG00000032870	protein_coding	Smap2	724.298	-0.253117	0.135296	-1.87085	0.0613662	0.159289
ENSMUSG00000032872	protein_coding	Cyb5r4	883.5	-0.656254	0.170639	-3.84586	0.000120131	0.00177411
ENSMUSG00000032875	protein_coding	Arhgef17	4831.8	0.324533	0.180689	1.79608	0.072481	0.179468
ENSMUSG00000032878	protein_coding	Ccdc85a	12.6225	0.672397	0.711831	0.944602	0.344862	0.520436
ENSMUSG00000032883	protein_coding	Acsl3	5114.16	-0.139653	0.111813	-1.24898	0.211671	0.376953
ENSMUSG00000032890	protein_coding	Rims3	194.945	0.679304	0.259632	2.61642	0.00888582	0.0415115
ENSMUSG00000032897	protein_coding	Nfyc	1599.79	-0.285564	0.117073	-2.4392	0.0147197	0.0594105
ENSMUSG00000032898	protein_coding	Fbxo21	105.241	-0.0907098	0.327815	-0.27671	0.782003	0.87156
ENSMUSG00000032902	protein_coding	Slc16a1	1471.64	-0.0151475	0.199691	-0.0758549	0.939535	0.965324
ENSMUSG00000032905	protein_coding	Atg12	1506.96	0.0738026	0.104326	0.70742	0.479306	0.643065
ENSMUSG00000032913	protein_coding	Lrig2	662.775	0.521171	0.188573	2.76377	0.00571381	0.0307754
ENSMUSG00000032932	protein_coding	Hspa13	2170.87	-0.166469	0.100626	-1.65434	0.0980594	0.221907
ENSMUSG00000032936	protein_coding	Camkv	76.6483	-0.964447	0.395078	-2.44115	0.0146404	0.0591755
ENSMUSG00000032939	protein_coding	Nup93	3113.48	-0.362395	0.110411	-3.28225	0.00102982	0.00905856
ENSMUSG00000032952	protein_coding	Ap4b1	61.3007	0.473297	0.33979	1.39291	0.163646	0.315674
ENSMUSG00000032959	protein_coding	Pebp1	4764.7	-0.307041	0.149292	-2.05665	0.0397194	0.118964
ENSMUSG00000032965	protein_coding	Ift57	486.56	0.19809	0.144266	1.37309	0.169724	0.323847
ENSMUSG00000032966	protein_coding	Fkbp1a	4843.23	-0.185139	0.139262	-1.32943	0.183706	0.341859
ENSMUSG00000032977	protein_coding	Fam207a	773.044	-0.286912	0.122262	-2.34671	0.0189402	0.071008
ENSMUSG00000032997	protein_coding	Chpf	609.971	0.226249	0.185307	1.22094	0.222109	0.389065
ENSMUSG00000032998	protein_coding	Foxj3	1689.98	0.0803172	0.107579	0.746589	0.455312	0.623231
ENSMUSG00000033004	protein_coding	Mycbp2	2315.47	0.150038	0.173075	0.866898	0.385998	0.55994
ENSMUSG00000033006	protein_coding	Sox10	1432.72	1.20669	0.638469	1.88997	0.058762	0.154751
ENSMUSG00000033009	protein_coding	Ogfod1	633.704	-0.122854	0.14267	-0.861107	0.389179	0.562756
ENSMUSG00000033014	protein_coding	Trim33	2754.06	0.0685126	0.0902953	0.758762	0.447995	0.617419
ENSMUSG00000033016	protein_coding	Nfatc1	1467.86	0.412918	0.204931	2.01491	0.043914	0.12717
ENSMUSG00000033020	protein_coding	Polr2f	1433.44	-0.38037	0.152224	-2.49876	0.012463	0.0529217
ENSMUSG00000033021	protein_coding	Gmppa	770.214	0.167083	0.121287	1.37758	0.168332	0.32189
ENSMUSG00000033022	protein_coding	Cdo1	401.545	-0.0538974	0.214502	-0.251268	0.801607	0.883646
ENSMUSG00000033029	protein_coding	1700088E04Rik	38.3265	0.472109	0.453233	1.04165	0.297575	0.472374
ENSMUSG00000033031	protein_coding	Cip2a	3674.17	-0.309708	0.134661	-2.29991	0.0214536	0.0770445
ENSMUSG00000033032	protein_coding	Afap1l1	43.0089	-1.59883	0.496718	-3.21879	0.00128732	0.0105335
ENSMUSG00000033033	protein_coding	Calhm2	198.13	0.280013	0.254857	1.09871	0.271896	0.444289
ENSMUSG00000033036	protein_coding	Gm7879	249.295	-0.42447	0.247976	-1.71174	0.0869451	0.204046
ENSMUSG00000033039	protein_coding	Micall1	935.497	0.145949	0.158417	0.921296	0.356896	0.532149
ENSMUSG00000033047	protein_coding	Eif3l	4627.6	-0.359466	0.122679	-2.93015	0.003388	0.021136
ENSMUSG00000033054	protein_coding	Npat	2010.43	0.19508	0.103832	1.8788	0.0602714	0.157347
ENSMUSG00000033055	protein_coding	Ankrd54	954.628	0.0630053	0.121187	0.5199	0.603133	0.742654
ENSMUSG00000033059	protein_coding	Pygb	2946.78	0.306713	0.110328	2.78001	0.00543577	0.0296869
ENSMUSG00000033060	protein_coding	Lmo7	2148.07	-0.578223	0.135492	-4.26757	1.97611e-05	0.000429195
ENSMUSG00000033065	protein_coding	Pfkm	983.423	0.536205	0.147527	3.63461	0.000278398	0.00345581
ENSMUSG00000033066	protein_coding	Gas7	122.756	-0.0411279	0.315426	-0.130388	0.896259	0.940708
ENSMUSG00000033068	protein_coding	Entpd6	248.33	0.595073	0.199153	2.98802	0.00280793	0.0185273
ENSMUSG00000033075	protein_coding	Senp1	1926.19	-0.0747355	0.103294	-0.723525	0.469357	0.63472
ENSMUSG00000033083	protein_coding	Tbc1d4	1005.34	0.837332	0.159452	5.25132	1.51013e-07	7.5101e-06
ENSMUSG00000033088	protein_coding	Triobp	1043.92	0.00818042	0.114525	0.0714292	0.943056	0.966614
ENSMUSG00000033096	protein_coding	Apmap	1747.83	0.23262	0.12073	1.92679	0.0540062	0.146383
ENSMUSG00000033099	protein_coding	Nol12	729.356	-0.468673	0.178944	-2.61911	0.00881606	0.0412765
ENSMUSG00000033102	protein_coding	Cdc14b	569.285	-0.211289	0.152179	-1.38843	0.165006	0.317384
ENSMUSG00000033105	protein_coding	Lss	2079.26	-0.481683	0.168962	-2.85084	0.00436044	0.0252651
ENSMUSG00000033106	protein_coding	Slc7a6os	1096.42	0.0268138	0.10504	0.255273	0.798512	0.881916
ENSMUSG00000033107	protein_coding	Rnf125	84.1054	-0.70029	0.304041	-2.30328	0.0212633	0.0765762
ENSMUSG00000033111	protein_coding	3830406C13Rik	285.241	0.00396714	0.200274	0.0198085	0.984196	0.990035
ENSMUSG00000033114	protein_coding	Slc35d2	123.052	0.431386	0.249038	1.73221	0.083236	0.197816
ENSMUSG00000033124	protein_coding	Atg9a	589.109	0.277322	0.177364	1.56358	0.117917	0.25229
ENSMUSG00000033126	protein_coding	Ybey	98.4529	0.175676	0.300338	0.584929	0.558596	0.708571
ENSMUSG00000033128	protein_coding	Gga1	1620.17	-0.034251	0.0997257	-0.343452	0.731259	0.83884
ENSMUSG00000033147	protein_coding	Slc22a15	211.224	0.0457746	0.218414	0.209577	0.833998	0.903733
ENSMUSG00000033149	protein_coding	Phldb2	771.519	0.474754	0.14739	3.22107	0.00127714	0.0104677
ENSMUSG00000033152	protein_coding	Podxl2	54.3252	-0.162291	0.364905	-0.44475	0.656501	0.784879
ENSMUSG00000033157	protein_coding	Abhd10	309.794	0.269657	0.176138	1.53094	0.125783	0.263276
ENSMUSG00000033159	protein_coding	Cnppd1	1119.43	0.312377	0.125027	2.49848	0.0124727	0.0529217
ENSMUSG00000033161	protein_coding	Atp1a1	25375.1	0.165494	0.14076	1.17572	0.239707	0.409259
ENSMUSG00000033166	protein_coding	Dis3	2196.3	-0.302802	0.110281	-2.74573	0.0060376	0.0320049
ENSMUSG00000033170	protein_coding	Card10	1440.33	-0.469414	0.134812	-3.48199	0.000497707	0.00526276
ENSMUSG00000033174	protein_coding	Mgll	82.7771	-0.836801	0.53079	-1.57652	0.114906	0.247808
ENSMUSG00000033184	protein_coding	Tmed7	4581.31	-0.0831999	0.0967675	-0.859792	0.389904	0.563399
ENSMUSG00000033186	protein_coding	Mzt1	1482.68	-0.231051	0.13952	-1.65605	0.0977127	0.221201
ENSMUSG00000033187	protein_coding	BC016579	78.7722	-0.419194	0.435162	-0.963306	0.335394	0.511523
ENSMUSG00000033192	protein_coding	Lpcat2	397.778	0.493591	0.169952	2.9043	0.00368076	0.0223482
ENSMUSG00000033209	protein_coding	Ttc28	88.89	1.13946	0.412691	2.76104	0.00576173	0.0309861
ENSMUSG00000033216	protein_coding	Eefsec	399.32	-0.153405	0.169048	-0.907463	0.364162	0.539431
ENSMUSG00000033222	protein_coding	Ttf2	1734.14	0.0390558	0.10093	0.386959	0.698786	0.814672
ENSMUSG00000033227	protein_coding	Wnt6	14.5382	-1.58327	0.741601	-2.13494	0.0327663	0.103676
ENSMUSG00000033228	protein_coding	Scaf11	5747.12	-0.0665687	0.0884972	-0.752213	0.451923	0.620403
ENSMUSG00000033233	protein_coding	Trim45	252.581	0.271406	0.19083	1.42224	0.154957	0.30395
ENSMUSG00000033237	protein_coding	Arid2	2536.47	-0.0485145	0.122856	-0.394889	0.692925	0.81071
ENSMUSG00000033249	protein_coding	Hsf4	131.237	0.724271	0.260913	2.77591	0.00550479	0.0299592
ENSMUSG00000033253	protein_coding	Szt2	1170.27	0.460146	0.185528	2.4802	0.0131309	0.0547894
ENSMUSG00000033256	protein_coding	Shf	1459.69	-0.545842	0.137376	-3.97334	7.0873e-05	0.00120177
ENSMUSG00000033257	protein_coding	Ttll4	2042.68	0.106312	0.103701	1.02518	0.305278	0.47985
ENSMUSG00000033268	protein_coding	Duox1	38.8421	-1.65887	0.503416	-3.29523	0.000983422	0.00875438
ENSMUSG00000033272	protein_coding	Slc35a4	2922.86	-0.134313	0.101559	-1.32252	0.185996	0.34507
ENSMUSG00000033276	protein_coding	Stk36	151.22	0.402779	0.275607	1.46142	0.143899	0.28875
ENSMUSG00000033278	protein_coding	Ptprm	68.6699	2.11625	0.415463	5.09372	3.51103e-07	1.48391e-05
ENSMUSG00000033282	protein_coding	Rpgrip1l	647.111	0.10242	0.163449	0.626615	0.530911	0.686391
ENSMUSG00000033285	protein_coding	Wdr3	2280.7	-0.277107	0.120768	-2.29454	0.0217593	0.077904
ENSMUSG00000033287	protein_coding	Kctd17	439.608	0.222724	0.180482	1.23405	0.217183	0.38348
ENSMUSG00000033294	protein_coding	Noc4l	1231.47	-0.327935	0.173157	-1.89386	0.0582433	0.153937
ENSMUSG00000033295	protein_coding	Ptprf	14622.7	0.128494	0.185199	0.693819	0.487795	0.649809
ENSMUSG00000033306	protein_coding	Lpp	1674.74	0.258486	0.148475	1.74094	0.0816933	0.19537
ENSMUSG00000033307	protein_coding	Mif	2738.16	-0.685743	0.19013	-3.60671	0.000310105	0.00374899
ENSMUSG00000033308	protein_coding	Dpyd	16.3174	3.45651	0.885795	3.90215	9.53416e-05	0.00151108
ENSMUSG00000033313	protein_coding	Fbxl8	136.098	0.540889	0.242144	2.23375	0.0254995	0.0875287
ENSMUSG00000033316	protein_coding	Galnt9	27.4002	0.0453938	0.800542	0.0567039	0.954781	0.972445
ENSMUSG00000033319	protein_coding	Fem1c	1231.69	-0.0700383	0.112582	-0.622107	0.533872	0.688762
ENSMUSG00000033323	protein_coding	Ctdp1	1053.05	-0.40994	0.135238	-3.03125	0.00243546	0.0167782
ENSMUSG00000033326	protein_coding	Kdm4a	2624.82	0.0851978	0.134387	0.633975	0.526097	0.682927
ENSMUSG00000033335	protein_coding	Dnm2	2948.41	-0.119806	0.0938798	-1.27617	0.201896	0.364761
ENSMUSG00000033350	protein_coding	Chst2	1416.08	-0.934022	0.179094	-5.21526	1.83561e-07	8.77492e-06
ENSMUSG00000033352	protein_coding	Map2k4	1801.38	-0.254175	0.115879	-2.19346	0.0282744	0.0937231
ENSMUSG00000033355	protein_coding	Rtp4	1891.91	0.00399147	0.171741	0.0232412	0.981458	0.988467
ENSMUSG00000033356	protein_coding	Pus7l	162.408	-0.700359	0.249488	-2.80718	0.00499768	0.0279227
ENSMUSG00000033361	protein_coding	Prrg3	18.3732	0.698328	0.77085	0.90592	0.364978	0.540137
ENSMUSG00000033364	protein_coding	Usp37	1781.3	0.100291	0.11399	0.87982	0.378957	0.553893
ENSMUSG00000033365	protein_coding	Ipo13	1484.66	0.332795	0.109501	3.03921	0.00237201	0.0164919
ENSMUSG00000033373	protein_coding	Fntb	595.776	-0.408618	0.17025	-2.40011	0.0163902	0.0643805
ENSMUSG00000033377	protein_coding	Palmd	3207.83	0.0629943	0.134577	0.46809	0.63972	0.771303
ENSMUSG00000033379	protein_coding	Atp6v0b	2524.1	0.161801	0.116194	1.39251	0.163768	0.315769
ENSMUSG00000033382	protein_coding	Trappc8	2245.75	-0.0422513	0.0947585	-0.445884	0.655681	0.784232
ENSMUSG00000033386	protein_coding	Frrs1	2254.98	0.139984	0.116249	1.20418	0.228521	0.396182
ENSMUSG00000033389	protein_coding	Arhgap44	771.028	0.495083	0.199025	2.48754	0.0128629	0.0539751
ENSMUSG00000033392	protein_coding	Clasp2	1414.1	-0.156885	0.120458	-1.3024	0.19278	0.353602
ENSMUSG00000033396	protein_coding	Spg11	1289.67	0.149005	0.144357	1.03219	0.301982	0.476681
ENSMUSG00000033400	protein_coding	Agl	1303.33	0.367127	0.135409	2.71124	0.00670317	0.0344308
ENSMUSG00000033405	protein_coding	Nudt15	91.0614	-0.250023	0.292368	-0.855168	0.392458	0.565655
ENSMUSG00000033411	protein_coding	Ctdspl2	2216.81	0.0664604	0.0996423	0.66699	0.504779	0.664943
ENSMUSG00000033416	protein_coding	Gucd1	817.291	0.0641891	0.13446	0.477385	0.633088	0.765668
ENSMUSG00000033417	protein_coding	Cacul1	1637.69	-0.116683	0.0964518	-1.20976	0.226372	0.393716
ENSMUSG00000033420	protein_coding	Antxr1	58.5227	-1.86987	0.443442	-4.21672	2.47886e-05	0.000516852
ENSMUSG00000033423	protein_coding	Eri3	1047.42	-0.0344699	0.111837	-0.308214	0.757919	0.855615
ENSMUSG00000033427	protein_coding	Upb1	60.4745	0.678707	0.345903	1.96213	0.0497474	0.13798
ENSMUSG00000033429	protein_coding	Mcee	166.242	-0.1558	0.252675	-0.616601	0.537498	0.691539
ENSMUSG00000033430	protein_coding	Terf2ip	572.955	0.0149534	0.139481	0.107207	0.914624	0.951236
ENSMUSG00000033434	protein_coding	Gtpbp6	338.639	0.100706	0.163041	0.617676	0.536789	0.691259
ENSMUSG00000033436	protein_coding	Armcx2	232.765	2.10379	0.250324	8.40427	4.30545e-17	2.1641e-14
ENSMUSG00000033439	protein_coding	Trmt13	279.805	0.339005	0.193124	1.75537	0.0791959	0.191414
ENSMUSG00000033444	protein_coding	Specc1l	2372.44	0.212208	0.121438	1.74745	0.0805584	0.193661
ENSMUSG00000033446	protein_coding	Lpar6	315.643	-0.24799	0.209948	-1.1812	0.237524	0.406927
ENSMUSG00000033450	protein_coding	Tagap	67.1807	0.807525	0.376048	2.1474	0.0317615	0.101409
ENSMUSG00000033453	protein_coding	Adamts15	254.506	0.42458	0.285622	1.48651	0.137143	0.279288
ENSMUSG00000033454	protein_coding	Zbtb1	2361.04	0.0189091	0.110213	0.171568	0.863777	0.920273
ENSMUSG00000033458	protein_coding	Fan1	309.116	0.182721	0.200994	0.909088	0.363304	0.538615
ENSMUSG00000033460	protein_coding	Armcx1	107.704	0.934626	0.290606	3.21613	0.00129931	0.0106193
ENSMUSG00000033467	protein_coding	Crlf2	335.478	0.0580432	0.185227	0.313362	0.754006	0.853113
ENSMUSG00000033478	protein_coding	Fam160b1	692.28	0.0326637	0.128655	0.253887	0.799583	0.882281
ENSMUSG00000033486	protein_coding	Catsper2	46.9613	0.691899	0.435897	1.5873	0.112445	0.244032
ENSMUSG00000033487	protein_coding	Fndc3a	1527.11	0.366939	0.118255	3.10296	0.00191595	0.0140413
ENSMUSG00000033499	protein_coding	Larp4b	4552.8	-0.0128509	0.109056	-0.117838	0.906196	0.946353
ENSMUSG00000033502	protein_coding	Cdc14a	386.788	-0.0564636	0.171743	-0.328768	0.742331	0.845479
ENSMUSG00000033508	protein_coding	Asprv1	56.7752	-2.85458	0.44657	-6.39223	1.63484e-10	2.0183e-08
ENSMUSG00000033510	protein_coding	Otud7a	14.0488	0.095128	0.993234	0.0957761	0.923698	0.957088
ENSMUSG00000033526	protein_coding	Ppip5k1	1809.68	0.160462	0.142006	1.12996	0.258492	0.430483
ENSMUSG00000033530	protein_coding	Ttc7b	23.7198	1.77639	0.549992	3.22984	0.00123861	0.0102482
ENSMUSG00000033538	protein_coding	Casp4	137.426	0.391902	0.322309	1.21592	0.224015	0.391116
ENSMUSG00000033540	protein_coding	Idua	249.489	1.26601	0.243184	5.206	1.92958e-07	9.11306e-06
ENSMUSG00000033542	protein_coding	Arhgef5	3001.73	-0.0364964	0.090473	-0.403396	0.686657	0.806746
ENSMUSG00000033543	protein_coding	Gtf2a2	1188.08	-0.188229	0.125435	-1.50062	0.133455	0.274269
ENSMUSG00000033545	protein_coding	Znrf1	1186.32	0.090277	0.112123	0.805159	0.420728	0.592014
ENSMUSG00000033554	protein_coding	Dph5	271.851	-0.0545386	0.216251	-0.2522	0.800886	0.883221
ENSMUSG00000033557	protein_coding	Fam20b	2629.61	0.0056143	0.109934	0.0510698	0.95927	0.974742
ENSMUSG00000033565	protein_coding	Rbfox2	3319.51	-0.0913737	0.0968884	-0.943081	0.345639	0.521162
ENSMUSG00000033576	protein_coding	Apol6	21.2073	-0.59029	0.722721	-0.816759	0.414066	0.586451
ENSMUSG00000033577	protein_coding	Myo6	1619.11	0.494674	0.170793	2.89633	0.00377551	0.0227502
ENSMUSG00000033581	protein_coding	Igf2bp2	2770.16	0.0644143	0.107182	0.600978	0.547855	0.699877
ENSMUSG00000033589	protein_coding	Reep4	1224.77	-0.453989	0.113775	-3.99025	6.60044e-05	0.00113749
ENSMUSG00000033590	protein_coding	Myo5c	1630.17	1.00105	0.176954	5.65715	1.53905e-08	1.07764e-06
ENSMUSG00000033594	protein_coding	Spata2l	106.824	0.0215333	0.290882	0.0740278	0.940988	0.965901
ENSMUSG00000033596	protein_coding	Rfwd3	4936.74	-0.0864817	0.0985759	-0.877311	0.380318	0.555075
ENSMUSG00000033597	protein_coding	Caskin1	39.0848	0.177546	0.469578	0.378098	0.705358	0.819076
ENSMUSG00000033610	protein_coding	Pank1	329.43	-0.259285	0.184248	-1.40726	0.159352	0.309724
ENSMUSG00000033618	protein_coding	Map3k13	89.5189	0.453716	0.346157	1.31073	0.189951	0.350019
ENSMUSG00000033623	protein_coding	Pcgf3	2694.86	-0.176378	0.0886997	-1.98849	0.0467574	0.132327
ENSMUSG00000033624	protein_coding	Pdpr	497.358	0.0246586	0.180899	0.136311	0.891575	0.93726
ENSMUSG00000033628	protein_coding	Pik3c3	1194.99	0.0505025	0.118518	0.426115	0.670024	0.794317
ENSMUSG00000033629	protein_coding	Hacd3	2536.24	-0.171966	0.100516	-1.71084	0.0871115	0.204335
ENSMUSG00000033632	protein_coding	AW554918	580.737	0.115912	0.150955	0.76786	0.44257	0.612161
ENSMUSG00000033653	protein_coding	Vps8	681.592	0.177711	0.134824	1.3181	0.187472	0.346852
ENSMUSG00000033658	protein_coding	Ddx19b	752.953	-0.34016	0.125089	-2.71933	0.00654136	0.0338554
ENSMUSG00000033669	protein_coding	Zfp7	598.642	-0.0110999	0.14796	-0.0750198	0.940199	0.965571
ENSMUSG00000033671	protein_coding	Cep350	1340.43	0.280946	0.163729	1.71592	0.0861765	0.202783
ENSMUSG00000033684	protein_coding	Qsox1	751.401	0.442343	0.171934	2.57275	0.0100894	0.0455649
ENSMUSG00000033685	protein_coding	Ucp2	10684	-0.441963	0.120974	-3.65338	0.000258813	0.00326685
ENSMUSG00000033697	protein_coding	Arhgap39	434.478	0.113264	0.188805	0.599899	0.548574	0.700527
ENSMUSG00000033701	protein_coding	Acbd6	870.46	-0.320894	0.147625	-2.17371	0.0297272	0.0972299
ENSMUSG00000033703	protein_coding	Fcsk	917.785	0.187187	0.138924	1.3474	0.177851	0.334413
ENSMUSG00000033705	protein_coding	Stard9	283.951	1.82594	0.330862	5.51873	3.41465e-08	2.0986e-06
ENSMUSG00000033706	protein_coding	Smyd5	1073.98	-0.25131	0.155595	-1.61515	0.106278	0.234444
ENSMUSG00000033712	protein_coding	Ccar2	1508.23	-0.101333	0.106483	-0.951638	0.341281	0.516634
ENSMUSG00000033713	protein_coding	Foxn3	705.295	0.0333795	0.143679	0.232319	0.81629	0.892671
ENSMUSG00000033715	protein_coding	Akr1c14	24.9248	2.51792	0.586462	4.29341	1.75952e-05	0.000391207
ENSMUSG00000033720	protein_coding	Sfxn5	208.104	0.829482	0.298031	2.7832	0.00538251	0.0294875
ENSMUSG00000033721	protein_coding	Vav3	1238.51	-0.467903	0.107033	-4.37159	1.23345e-05	0.000292248
ENSMUSG00000033722	protein_coding	BC034090	16.4612	0.637474	0.62382	1.02189	0.306834	0.481748
ENSMUSG00000033728	protein_coding	Lrrc14	458.351	0.193034	0.162474	1.18809	0.234797	0.40378
ENSMUSG00000033730	protein_coding	Egr3	113.916	-0.318111	0.317515	-1.00188	0.316403	0.491507
ENSMUSG00000033732	protein_coding	Sf3b3	7299.7	-0.126727	0.100908	-1.25586	0.209165	0.373957
ENSMUSG00000033735	protein_coding	Spr	1008.59	-0.304363	0.167413	-1.81804	0.0690576	0.173309
ENSMUSG00000033739	protein_coding	Fkbpl	139.3	0.00465662	0.256676	0.018142	0.985526	0.990947
ENSMUSG00000033751	protein_coding	Gadd45gip1	468.122	-0.182781	0.193481	-0.944699	0.344813	0.520417
ENSMUSG00000033752	protein_coding	Mnd1	234.856	-0.0874738	0.190066	-0.460228	0.645352	0.775918
ENSMUSG00000033760	protein_coding	Rbm4b	511.292	0.423313	0.191179	2.21422	0.0268135	0.0904624
ENSMUSG00000033762	protein_coding	Recql4	782.296	0.111687	0.136681	0.817139	0.413849	0.58638
ENSMUSG00000033763	protein_coding	Mtss2	1064.85	0.8052	0.147281	5.46711	4.57426e-08	2.70629e-06
ENSMUSG00000033767	protein_coding	Tmem131l	1038.79	0.252014	0.146194	1.72384	0.0847373	0.200402
ENSMUSG00000033769	protein_coding	Exoc6b	1101.45	-0.0945382	0.124546	-0.759061	0.447816	0.617354
ENSMUSG00000033773	protein_coding	Rpap2	312.695	0.00700197	0.184434	0.0379646	0.969716	0.981431
ENSMUSG00000033781	protein_coding	Asb13	621.851	0.177889	0.14025	1.26837	0.204667	0.368348
ENSMUSG00000033788	protein_coding	Dysf	193.954	-0.0827716	0.242064	-0.341941	0.732395	0.839645
ENSMUSG00000033790	protein_coding	Tubgcp5	1126.73	-0.0826299	0.113319	-0.729176	0.465894	0.631817
ENSMUSG00000033792	protein_coding	Atp7a	631.104	0.310937	0.159292	1.95199	0.0509391	0.140599
ENSMUSG00000033793	protein_coding	Atp6v1h	1762.1	0.0492772	0.109923	0.448289	0.653945	0.78302
ENSMUSG00000033799	protein_coding	Tasor2	1993.68	0.0258633	0.110748	0.233533	0.815347	0.892178
ENSMUSG00000033808	protein_coding	Tmem87a	1896.65	-0.0177819	0.0928437	-0.191525	0.848115	0.911799
ENSMUSG00000033809	protein_coding	Alg3	229.014	-0.0876106	0.206295	-0.424685	0.671066	0.794865
ENSMUSG00000033813	protein_coding	Tcea1	2497.14	-0.343614	0.139426	-2.46449	0.0137209	0.05663
ENSMUSG00000033819	protein_coding	Ppp1r16a	978.262	0.133688	0.120786	1.10681	0.268374	0.440544
ENSMUSG00000033845	protein_coding	Mrpl15	692.615	-0.250179	0.151877	-1.64725	0.0995064	0.224273
ENSMUSG00000033847	protein_coding	Pla2g4c	91.7401	0.170503	0.279285	0.610498	0.541532	0.69514
ENSMUSG00000033855	protein_coding	Ston1	845.279	0.46408	0.173159	2.68008	0.00736053	0.0365018
ENSMUSG00000033857	protein_coding	Engase	177.437	0.4602	0.228691	2.01233	0.0441854	0.127418
ENSMUSG00000033862	protein_coding	Cdk10	448.5	0.249356	0.163407	1.52599	0.127013	0.265338
ENSMUSG00000033863	protein_coding	Klf9	225.309	-0.127797	0.19361	-0.660075	0.509205	0.668647
ENSMUSG00000033871	protein_coding	Ppargc1b	37.6748	0.821424	0.46007	1.78543	0.0741915	0.182641
ENSMUSG00000033880	protein_coding	Lgals3bp	2424.51	0.643834	0.17818	3.61339	0.000302222	0.00367947
ENSMUSG00000033883	protein_coding	Zfp267	709.387	0.415683	0.155451	2.67405	0.00749408	0.0369299
ENSMUSG00000033885	protein_coding	Pxk	717.267	-0.0673854	0.126701	-0.531847	0.594832	0.736943
ENSMUSG00000033900	protein_coding	Map9	101.445	0.83581	0.281594	2.96814	0.00299609	0.0193924
ENSMUSG00000033902	protein_coding	Mapkbp1	425.626	0.183576	0.180472	1.01719	0.309061	0.483948
ENSMUSG00000033904	protein_coding	Ccp110	1475.51	0.20238	0.10004	2.023	0.0430736	0.125756
ENSMUSG00000033906	protein_coding	Zdhhc15	155.391	1.65401	0.290772	5.68834	1.28279e-08	9.30619e-07
ENSMUSG00000033909	protein_coding	Usp36	1163.54	0.16685	0.137148	1.21657	0.223769	0.391116
ENSMUSG00000033916	protein_coding	Chmp2a	2607.7	-0.20321	0.095341	-2.1314	0.033056	0.104304
ENSMUSG00000033917	protein_coding	Gde1	592.68	-0.145312	0.143951	-1.00946	0.312755	0.487941
ENSMUSG00000033918	protein_coding	Parl	880.055	-0.331187	0.135824	-2.43835	0.0147545	0.0594504
ENSMUSG00000033931	protein_coding	Rbm34	1061.85	-0.285545	0.146558	-1.94835	0.0513735	0.141466
ENSMUSG00000033933	protein_coding	Vhl	882.775	-0.00785241	0.127302	-0.0616835	0.950815	0.971049
ENSMUSG00000033938	protein_coding	Ndufb7	1773.76	-0.31772	0.135304	-2.3482	0.0188643	0.0709067
ENSMUSG00000033940	protein_coding	Brk1	2273.06	-0.268366	0.133502	-2.0102	0.0444101	0.127765
ENSMUSG00000033943	protein_coding	Mga	3338.16	0.300979	0.131255	2.2931	0.0218425	0.0781165
ENSMUSG00000033948	protein_coding	Zswim5	14.7492	0.730236	0.656191	1.11284	0.265777	0.437849
ENSMUSG00000033949	protein_coding	Trim36	49.873	0.362637	0.387783	0.935154	0.349709	0.525104
ENSMUSG00000033952	protein_coding	Aspm	2644.62	-0.0749335	0.141124	-0.530976	0.595435	0.737365
ENSMUSG00000033953	protein_coding	Ppp3r1	2343.57	-0.241429	0.134826	-1.79068	0.0733454	0.181067
ENSMUSG00000033955	protein_coding	Tnks1bp1	5947.75	0.0836094	0.112593	0.74258	0.457736	0.625393
ENSMUSG00000033960	protein_coding	Jcad	431.018	0.524129	0.175069	2.99385	0.00275482	0.0182797
ENSMUSG00000033961	protein_coding	Zfp446	142.533	-0.124255	0.238454	-0.521087	0.602306	0.742346
ENSMUSG00000033964	protein_coding	Zbtb41	1818.31	-0.113757	0.0950302	-1.19706	0.231285	0.399595
ENSMUSG00000033965	protein_coding	Slc16a2	947.079	0.442366	0.22676	1.95081	0.0510795	0.140821
ENSMUSG00000033967	protein_coding	Rnf225	43.2701	0.428828	0.409566	1.04703	0.295085	0.469738
ENSMUSG00000033970	protein_coding	Rfc3	2263.32	-0.214142	0.114109	-1.87664	0.0605677	0.157916
ENSMUSG00000033972	protein_coding	Zfp944	430.826	0.0777108	0.156311	0.497156	0.619079	0.756068
ENSMUSG00000033983	protein_coding	Coil	322.884	-0.209438	0.188775	-1.10946	0.267231	0.439422
ENSMUSG00000033985	protein_coding	Tesk2	285.863	-0.00464214	0.211291	-0.0219704	0.982472	0.988949
ENSMUSG00000033987	protein_coding	Dnah17	69.4007	0.603056	0.356765	1.69035	0.090962	0.210367
ENSMUSG00000033991	protein_coding	Ttc37	1295.91	-0.228208	0.122784	-1.85861	0.0630825	0.161923
ENSMUSG00000033998	protein_coding	Kcnk1	1526.24	0.0373234	0.144934	0.257521	0.796777	0.881037
ENSMUSG00000034006	protein_coding	Slc66a2	432.901	-0.337235	0.170372	-1.97941	0.0477704	0.134223
ENSMUSG00000034007	protein_coding	Scaper	631.453	0.239436	0.126996	1.88538	0.0593785	0.155797
ENSMUSG00000034021	protein_coding	Pds5b	2360.23	-0.0358984	0.0991744	-0.361973	0.717372	0.82838
ENSMUSG00000034022	protein_coding	Cpsf1	3359.03	-0.0281752	0.10166	-0.277151	0.781664	0.871378
ENSMUSG00000034023	protein_coding	Fancd2	861.251	0.0760924	0.144911	0.525098	0.599515	0.740419
ENSMUSG00000034024	protein_coding	Cct2	9701.66	-0.497966	0.146048	-3.4096	0.000650575	0.00642991
ENSMUSG00000034032	protein_coding	Rpap1	1566.16	0.229948	0.139835	1.64442	0.100089	0.225197
ENSMUSG00000034035	protein_coding	Ccdc17	42.696	1.16294	0.489455	2.37599	0.017502	0.0673384
ENSMUSG00000034042	protein_coding	Gpbp1l1	1624.18	0.0601168	0.104237	0.576733	0.56412	0.712523
ENSMUSG00000034055	protein_coding	Phka1	331.993	0.596001	0.18875	3.15763	0.0015906	0.012359
ENSMUSG00000034059	protein_coding	Ypel4	128.741	0.846551	0.299318	2.82826	0.00468012	0.0266026
ENSMUSG00000034064	protein_coding	Poglut1	1041.43	0.164484	0.11956	1.37574	0.168902	0.322628
ENSMUSG00000034066	protein_coding	Farp2	354.532	0.106806	0.187613	0.56929	0.56916	0.716105
ENSMUSG00000034071	protein_coding	Zfp551	55.223	0.556099	0.427691	1.30024	0.19352	0.354498
ENSMUSG00000034075	protein_coding	Zdhhc5	3351.15	-0.217875	0.0968227	-2.25024	0.0244336	0.0848244
ENSMUSG00000034083	protein_coding	Ccdc174	609.126	-0.253417	0.137892	-1.83779	0.0660939	0.167393
ENSMUSG00000034088	protein_coding	Hdlbp	15384.2	-0.0647705	0.0995663	-0.650527	0.515352	0.673889
ENSMUSG00000034101	protein_coding	Ctnnd1	1255.82	0.00955707	0.11828	0.0808004	0.935601	0.962758
ENSMUSG00000034105	protein_coding	Meak7	289.043	0.278535	0.197212	1.41237	0.157842	0.3077
ENSMUSG00000034108	protein_coding	Ccs	639.59	0.095252	0.140317	0.678834	0.497243	0.657787
ENSMUSG00000034109	protein_coding	Golim4	7735.61	0.0891332	0.124281	0.717191	0.473256	0.637877
ENSMUSG00000034110	protein_coding	Kctd7	229.077	0.4062	0.213312	1.90426	0.0568768	0.151664
ENSMUSG00000034111	protein_coding	Tmed8	707.502	-0.0222457	0.149377	-0.148923	0.881614	0.93117
ENSMUSG00000034112	protein_coding	Atp2c2	113.332	-1.52112	0.30049	-5.06213	4.14596e-07	1.70615e-05
ENSMUSG00000034118	protein_coding	Tpst1	951.045	0.00977428	0.121704	0.0803122	0.935989	0.962946
ENSMUSG00000034120	protein_coding	Srsf2	7766.35	-0.241732	0.110096	-2.19565	0.028117	0.093418
ENSMUSG00000034121	protein_coding	Mks1	57.7353	0.825737	0.373148	2.21289	0.026905	0.0906153
ENSMUSG00000034126	protein_coding	Pomt2	565.847	0.0595615	0.146569	0.406371	0.68447	0.80535
ENSMUSG00000034127	protein_coding	Tspan8	50.4349	-0.618533	0.510513	-1.21159	0.225669	0.39298
ENSMUSG00000034135	protein_coding	Sik3	1425.79	0.256764	0.126352	2.03212	0.0421411	0.123914
ENSMUSG00000034152	protein_coding	Exoc3	1486.08	-0.0456493	0.0976353	-0.46755	0.640107	0.771703
ENSMUSG00000034154	protein_coding	Ino80	1073.43	0.124363	0.14733	0.844111	0.398607	0.571982
ENSMUSG00000034156	protein_coding	Tspoap1	155.913	0.988354	0.303691	3.25447	0.00113606	0.00970448
ENSMUSG00000034157	protein_coding	Cipc	758.245	0.174022	0.140885	1.2352	0.216754	0.383137
ENSMUSG00000034158	protein_coding	Lrrc58	1301.63	0.152149	0.115886	1.31292	0.189209	0.349231
ENSMUSG00000034159	protein_coding	Mab21l4	588.294	-0.591995	0.199669	-2.96489	0.00302792	0.0195392
ENSMUSG00000034160	protein_coding	Ogt	4031.3	0.394477	0.137323	2.87262	0.00407078	0.024032
ENSMUSG00000034161	protein_coding	Scx	1437.85	0.724048	0.126652	5.71681	1.08539e-08	8.16889e-07
ENSMUSG00000034163	protein_coding	Zfc3h1	1765.99	0.435025	0.11902	3.65504	0.00025714	0.00324865
ENSMUSG00000034164	protein_coding	Emid1	252.191	2.75137	0.697776	3.94306	8.04493e-05	0.00131809
ENSMUSG00000034165	protein_coding	Ccnd3	1265.64	-0.216463	0.12778	-1.69403	0.0902591	0.209425
ENSMUSG00000034168	protein_coding	Irf2bpl	3129.73	0.0247394	0.119536	0.206962	0.83604	0.905249
ENSMUSG00000034171	protein_coding	Faah	634.848	0.227643	0.145129	1.56856	0.116752	0.250711
ENSMUSG00000034173	protein_coding	Zbed5	144.62	0.084338	0.229238	0.367905	0.712944	0.825026
ENSMUSG00000034175	protein_coding	Rhbdd3	244.585	0.46689	0.205705	2.26971	0.0232254	0.0818413
ENSMUSG00000034177	protein_coding	Rnf43	313.813	0.0256194	0.227207	0.112758	0.910222	0.949145
ENSMUSG00000034187	protein_coding	Nsf	1679.35	0.0184995	0.0990579	0.186754	0.851854	0.913474
ENSMUSG00000034189	protein_coding	Hsdl1	466.047	0.124725	0.154054	0.809617	0.41816	0.589734
ENSMUSG00000034190	protein_coding	Chmp7	1294.66	-0.0356043	0.115298	-0.308802	0.757472	0.855316
ENSMUSG00000034192	protein_coding	Lsm3	1304.68	-0.511428	0.150745	-3.39267	0.000692149	0.00673672
ENSMUSG00000034194	protein_coding	R3hcc1	856.645	-0.150843	0.133605	-1.12902	0.258889	0.430787
ENSMUSG00000034201	protein_coding	Gas2l1	1724.81	-0.321718	0.135589	-2.37275	0.0176564	0.0677051
ENSMUSG00000034203	protein_coding	Chchd4	431.673	-0.647467	0.203968	-3.17436	0.00150168	0.0118269
ENSMUSG00000034205	protein_coding	Loxl2	18.0478	1.89837	0.639332	2.9693	0.00298479	0.0193407
ENSMUSG00000034206	protein_coding	Polq	899.717	0.126796	0.132169	0.959348	0.337384	0.513059
ENSMUSG00000034209	protein_coding	Rasl10a	94.905	0.222344	0.30125	0.738072	0.460471	0.627399
ENSMUSG00000034210	protein_coding	Efcab14	1456.77	0.0953793	0.102972	0.926264	0.354309	0.529526
ENSMUSG00000034211	protein_coding	Mrps17	822.925	-0.0953586	0.164825	-0.578543	0.562898	0.711976
ENSMUSG00000034216	protein_coding	Vps18	991.635	0.347989	0.149388	2.32944	0.019836	0.0733889
ENSMUSG00000034218	protein_coding	Atm	1755.61	-0.0418707	0.1199	-0.349213	0.72693	0.835645
ENSMUSG00000034220	protein_coding	Gpc1	2410.67	-0.367507	0.12532	-2.93255	0.00336194	0.0210013
ENSMUSG00000034226	protein_coding	Rhov	258.006	-2.35802	0.34952	-6.74647	1.51488e-11	2.45063e-09
ENSMUSG00000034227	protein_coding	Foxj1	240.8	-0.0113197	0.301197	-0.0375823	0.970021	0.981669
ENSMUSG00000034235	protein_coding	Usp54	831.921	0.480384	0.149406	3.21528	0.00130317	0.0106385
ENSMUSG00000034243	protein_coding	Golgb1	2698.16	0.38765	0.136645	2.83692	0.00455515	0.026083
ENSMUSG00000034245	protein_coding	Hdac11	214.89	0.772082	0.260883	2.95949	0.00308147	0.019803
ENSMUSG00000034247	protein_coding	Plekhm1	1084.35	0.283632	0.179253	1.5823	0.113581	0.245701
ENSMUSG00000034248	protein_coding	Slc25a37	2253.45	0.603596	0.117013	5.15838	2.4909e-07	1.10713e-05
ENSMUSG00000034252	protein_coding	Senp6	2007.94	-0.00189193	0.114414	-0.0165359	0.986807	0.991669
ENSMUSG00000034254	protein_coding	Agpat1	986.845	-0.0336308	0.129805	-0.259088	0.795567	0.880322
ENSMUSG00000034255	protein_coding	Arhgap27	918.679	0.117971	0.137928	0.85531	0.39238	0.565641
ENSMUSG00000034258	protein_coding	Flvcr2	53.1275	1.00107	0.430295	2.32648	0.0199931	0.0738345
ENSMUSG00000034259	protein_coding	Exosc4	626.983	-0.156229	0.159762	-0.977885	0.328131	0.504107
ENSMUSG00000034263	protein_coding	Ints14	1353.55	-0.100363	0.105231	-0.953747	0.340212	0.515527
ENSMUSG00000034269	protein_coding	Setd5	4544.47	0.376425	0.143928	2.61536	0.00891324	0.0415932
ENSMUSG00000034271	protein_coding	Jdp2	692.987	0.418186	0.14185	2.94809	0.00319742	0.0202705
ENSMUSG00000034274	protein_coding	Thoc5	887.991	-0.232358	0.119874	-1.93835	0.0525808	0.143878
ENSMUSG00000034275	protein_coding	Igsf9b	592.74	0.466692	0.176987	2.63687	0.0083674	0.0398141
ENSMUSG00000034278	protein_coding	Dnajc17	193.847	-0.293546	0.224113	-1.30982	0.190258	0.350438
ENSMUSG00000034282	protein_coding	Evpl	1305.89	0.09051	0.144263	0.627396	0.5304	0.686297
ENSMUSG00000034285	protein_coding	Nipsnap1	573.944	-0.348085	0.209856	-1.65868	0.0971799	0.220314
ENSMUSG00000034290	protein_coding	Nek9	2914.98	0.12049	0.10696	1.12649	0.259957	0.432103
ENSMUSG00000034292	protein_coding	Traf3ip1	587.673	-0.0781659	0.137449	-0.568689	0.569567	0.716554
ENSMUSG00000034295	protein_coding	Fhod3	226.467	0.615099	0.265077	2.32045	0.0203164	0.0745782
ENSMUSG00000034297	protein_coding	Med13	2193.76	0.20466	0.115535	1.77141	0.0764926	0.186656
ENSMUSG00000034300	protein_coding	Fam53c	2289.26	0.175673	0.0886806	1.98097	0.047595	0.133944
ENSMUSG00000034303	protein_coding	Ccdc15	93.5712	0.213066	0.306359	0.695478	0.486756	0.648994
ENSMUSG00000034308	protein_coding	Sdr42e1	211.462	0.480324	0.311006	1.54442	0.122487	0.258685
ENSMUSG00000034311	protein_coding	Kif4	2116.31	-0.317461	0.119022	-2.66725	0.00764754	0.0374631
ENSMUSG00000034312	protein_coding	Iqsec1	1817.61	0.580134	0.167044	3.47293	0.000514804	0.00541101
ENSMUSG00000034317	protein_coding	Trim59	4198.96	0.0755739	0.0976384	0.774018	0.43892	0.608667
ENSMUSG00000034320	protein_coding	Slc26a2	2954.77	-0.0735835	0.332076	-0.221587	0.824636	0.898458
ENSMUSG00000034321	protein_coding	Exosc1	711.972	-0.510319	0.147362	-3.46302	0.000534146	0.00554802
ENSMUSG00000034327	protein_coding	Kctd9	1161.6	-0.161136	0.133177	-1.20994	0.226303	0.393662
ENSMUSG00000034329	protein_coding	Brip1	1099.35	-0.100875	0.130954	-0.770306	0.441118	0.610752
ENSMUSG00000034330	protein_coding	Plcg2	2122.97	0.215158	0.148376	1.45009	0.147033	0.293109
ENSMUSG00000034333	protein_coding	Zbed4	431.35	-0.330528	0.158385	-2.08687	0.0369002	0.112507
ENSMUSG00000034334	protein_coding	Fam151b	87.8188	0.298444	0.301337	0.9904	0.321978	0.497205
ENSMUSG00000034336	protein_coding	Ina	59.455	-1.20639	0.382323	-3.15543	0.00160263	0.0124135
ENSMUSG00000034341	protein_coding	Wbp2	2581.06	0.317953	0.0939874	3.38293	0.000717161	0.00688318
ENSMUSG00000034342	protein_coding	Cbl	2066.16	0.0652933	0.146886	0.444518	0.656668	0.784959
ENSMUSG00000034343	protein_coding	Ube2f	1683.1	-0.0549654	0.0972406	-0.565252	0.571902	0.718288
ENSMUSG00000034345	protein_coding	Gtf2h5	1115	-0.353559	0.130783	-2.70339	0.00686354	0.0348739
ENSMUSG00000034349	protein_coding	Smc4	10887	0.0408457	0.122857	0.332465	0.739538	0.843564
ENSMUSG00000034353	protein_coding	Ramp1	600.988	0.552521	0.237611	2.32532	0.0200547	0.0740037
ENSMUSG00000034354	protein_coding	Mtmr3	1891.43	0.395082	0.15733	2.51116	0.0120335	0.0516181
ENSMUSG00000034361	protein_coding	Cpne2	458.605	0.32619	0.147099	2.21748	0.0265901	0.0899747
ENSMUSG00000034371	protein_coding	Tkfc	294.831	0.0816672	0.174905	0.466923	0.640555	0.771979
ENSMUSG00000034377	protein_coding	Tulp4	2746.79	0.130915	0.120751	1.08417	0.278289	0.451954
ENSMUSG00000034379	protein_coding	Wdr5b	234.951	0.307373	0.251561	1.22186	0.22176	0.388674
ENSMUSG00000034382	protein_coding	AI661453	1121.31	-0.360378	0.132047	-2.72917	0.00634942	0.0331886
ENSMUSG00000034390	protein_coding	Cmip	970.461	-0.0999914	0.125274	-0.798181	0.424765	0.595944
ENSMUSG00000034394	protein_coding	Lif	1183.99	-0.0548155	0.35661	-0.153713	0.877836	0.928862
ENSMUSG00000034401	protein_coding	Spata6	509.825	0.278771	0.148664	1.87518	0.0607683	0.158234
ENSMUSG00000034403	protein_coding	Pja1	1713.02	0.000472291	0.102353	0.00461434	0.996318	0.997832
ENSMUSG00000034412	protein_coding	Tbc1d10a	1141.97	-0.345438	0.130981	-2.63731	0.00835674	0.0398141
ENSMUSG00000034413	protein_coding	Neurl1b	111.44	-1.38005	0.348595	-3.9589	7.52962e-05	0.00125262
ENSMUSG00000034422	protein_coding	Parp14	1594.14	0.136543	0.108327	1.26047	0.207499	0.372019
ENSMUSG00000034424	protein_coding	Gcsh	773.591	-0.425977	0.163744	-2.60148	0.00928218	0.0427619
ENSMUSG00000034429	protein_coding	Zfp707	321.979	0.418562	0.182167	2.29768	0.0215798	0.0773993
ENSMUSG00000034430	protein_coding	Zxdc	584.414	0.633447	0.181586	3.48842	0.000485883	0.00519235
ENSMUSG00000034432	protein_coding	Cops8	1651.97	-0.268424	0.116515	-2.30377	0.0212358	0.0765162
ENSMUSG00000034435	protein_coding	Tmem30b	673.388	0.339832	0.165478	2.05364	0.0400106	0.119607
ENSMUSG00000034437	processed_pseudogene	Gm9761	23.3763	-0.0228633	0.526943	-0.0433886	0.965392	0.978885
ENSMUSG00000034442	protein_coding	Trmt5	341.824	-0.190848	0.198678	-0.960589	0.336759	0.512605
ENSMUSG00000034445	protein_coding	Cyb561a3	376.609	0.385081	0.212702	1.81042	0.0702302	0.175345
ENSMUSG00000034449	protein_coding	Dhrs11	231.164	0.654962	0.214091	3.05927	0.00221875	0.0156835
ENSMUSG00000034453	protein_coding	Polr3b	963.108	-0.332018	0.11073	-2.99844	0.00271366	0.0180748
ENSMUSG00000034457	protein_coding	Eda2r	166.198	-1.15137	0.322228	-3.57316	0.000352698	0.00410577
ENSMUSG00000034459	protein_coding	Ifit1	1552.13	0.310043	0.176785	1.75378	0.0794678	0.191972
ENSMUSG00000034460	protein_coding	Six4	278.849	0.0432718	0.201164	0.215107	0.829684	0.90114
ENSMUSG00000034462	protein_coding	Pkd2	2259.75	0.402545	0.131792	3.05441	0.00225503	0.0158766
ENSMUSG00000034463	protein_coding	Scara3	382.658	0.782425	0.238593	3.27933	0.00104053	0.0091129
ENSMUSG00000034471	protein_coding	Caskin2	1819.49	0.562132	0.150365	3.73844	0.000185167	0.0024986
ENSMUSG00000034473	protein_coding	Sec22a	497.534	0.0949285	0.15386	0.616978	0.537249	0.691472
ENSMUSG00000034480	protein_coding	Diaph2	437.372	-0.0468118	0.196469	-0.238266	0.811675	0.889821
ENSMUSG00000034484	protein_coding	Snx2	1972.84	0.00989654	0.0931799	0.106209	0.915417	0.951519
ENSMUSG00000034485	protein_coding	Uaca	1769.82	-0.149796	0.131425	-1.13978	0.254377	0.425624
ENSMUSG00000034487	protein_coding	Poglut3	432.642	0.528642	0.160176	3.30038	0.000965542	0.00865544
ENSMUSG00000034488	protein_coding	Edil3	497.248	0.831414	0.271899	3.0578	0.00222965	0.0157275
ENSMUSG00000034501	protein_coding	Pcnx4	515.939	0.212202	0.163871	1.29493	0.195344	0.356545
ENSMUSG00000034509	protein_coding	Mad2l1bp	384.585	-0.130623	0.153793	-0.849342	0.395691	0.569132
ENSMUSG00000034518	protein_coding	Hmgxb4	1190.98	0.0323949	0.124097	0.261045	0.794058	0.879788
ENSMUSG00000034520	protein_coding	Gjc1	858.947	0.310457	0.138231	2.24593	0.0247084	0.0855042
ENSMUSG00000034522	protein_coding	Zfp395	1557.11	0.702921	0.147725	4.7583	1.95227e-06	6.48023e-05
ENSMUSG00000034525	protein_coding	Ice1	2283.94	-0.13476	0.116573	-1.15602	0.247673	0.418107
ENSMUSG00000034538	protein_coding	Zfp418	117.559	0.497592	0.338019	1.47208	0.140998	0.284912
ENSMUSG00000034543	protein_coding	Morc2a	2648.52	-0.0285437	0.103636	-0.275424	0.782991	0.871893
ENSMUSG00000034544	protein_coding	Rsrc1	1312.55	0.0912407	0.123872	0.736571	0.461384	0.627938
ENSMUSG00000034557	protein_coding	Zfyve9	1015.65	-0.0209945	0.122646	-0.171179	0.864083	0.920313
ENSMUSG00000034560	protein_coding	Washc4	1917.8	0.110071	0.0958532	1.14833	0.250831	0.421617
ENSMUSG00000034566	protein_coding	Atp5h	5543.18	-0.138541	0.116882	-1.18531	0.235895	0.405074
ENSMUSG00000034570	protein_coding	Inpp5j	55.4554	0.831819	0.381373	2.18111	0.029175	0.0959365
ENSMUSG00000034573	protein_coding	Ptpn13	2569.93	-0.810957	0.166296	-4.8766	1.07931e-06	3.95578e-05
ENSMUSG00000034574	protein_coding	Daam1	1551.36	0.38965	0.102347	3.80715	0.00014058	0.00200458
ENSMUSG00000034575	protein_coding	Tent4a	1589.82	-0.296552	0.109339	-2.71222	0.00668345	0.0343671
ENSMUSG00000034584	protein_coding	Exph5	80.4091	0.435109	0.321887	1.35174	0.176457	0.332769
ENSMUSG00000034586	protein_coding	Hid1	3514.79	0.697541	0.178631	3.90493	9.42532e-05	0.00150059
ENSMUSG00000034587	processed_transcript	8430429K09Rik	92.0708	0.090575	0.305874	0.296118	0.76714	0.861258
ENSMUSG00000034591	protein_coding	Slc41a2	290.307	0.893177	0.261083	3.42104	0.000623816	0.00621344
ENSMUSG00000034593	protein_coding	Myo5a	2307.97	-0.238278	0.106504	-2.23727	0.0252687	0.0869089
ENSMUSG00000034595	protein_coding	Ppp1r18	1063.02	-0.0293403	0.122117	-0.240263	0.810126	0.889162
ENSMUSG00000034601	protein_coding	2700049A03Rik	795.683	0.193513	0.149449	1.29485	0.195373	0.356545
ENSMUSG00000034602	protein_coding	Mon2	2045.16	0.12473	0.104435	1.19434	0.232346	0.401034
ENSMUSG00000034607	protein_coding	Pof1b	798.853	-0.530392	0.17547	-3.0227	0.00250528	0.0170924
ENSMUSG00000034610	protein_coding	Tut4	1155.71	0.481036	0.165229	2.91133	0.00359894	0.0220393
ENSMUSG00000034612	protein_coding	Chst11	1472.61	1.34545	0.206168	6.52596	6.75657e-11	8.97095e-09
ENSMUSG00000034613	protein_coding	Ppm1h	163.526	-0.288824	0.268374	-1.0762	0.281839	0.455672
ENSMUSG00000034614	protein_coding	Pik3ip1	232.121	0.246518	0.243605	1.01196	0.311559	0.486668
ENSMUSG00000034616	protein_coding	Ssh3	1281.9	0.161957	0.115105	1.40703	0.159418	0.309809
ENSMUSG00000034617	protein_coding	Mtrr	728.487	-0.0244629	0.121009	-0.202158	0.839793	0.907206
ENSMUSG00000034620	protein_coding	Rxylt1	691.735	-0.397733	0.196151	-2.02768	0.0425924	0.124937
ENSMUSG00000034621	protein_coding	Gpatch8	2546.5	0.361265	0.142961	2.52702	0.0115035	0.0500154
ENSMUSG00000034634	protein_coding	Ly6d	3495.35	-2.9998	0.33433	-8.97258	2.89639e-19	2.9117e-16
ENSMUSG00000034636	protein_coding	Zyg11b	1484.14	0.138408	0.104049	1.33022	0.183445	0.341565
ENSMUSG00000034639	protein_coding	Setmar	77.3926	-0.075357	0.315572	-0.238795	0.811265	0.889703
ENSMUSG00000034640	protein_coding	Tiparp	1365.78	-0.25195	0.129222	-1.94974	0.0512066	0.141138
ENSMUSG00000034647	protein_coding	Ankrd12	728.636	0.441303	0.153076	2.88289	0.0039404	0.0234456
ENSMUSG00000034653	protein_coding	Ythdc2	413.755	-0.141152	0.164678	-0.857139	0.391368	0.564761
ENSMUSG00000034656	protein_coding	Cacna1a	66.4904	0.449436	0.364787	1.23205	0.21793	0.384354
ENSMUSG00000034659	protein_coding	Tmem109	1520.69	-0.0704279	0.108902	-0.64671	0.51782	0.676091
ENSMUSG00000034663	protein_coding	Bmp2k	760.107	-0.140646	0.1423	-0.988374	0.32297	0.498244
ENSMUSG00000034664	protein_coding	Itga2b	146.186	1.01994	0.271065	3.7627	0.00016809	0.00232159
ENSMUSG00000034667	protein_coding	Xpot	2931.3	-0.125041	0.117935	-1.06025	0.289032	0.462832
ENSMUSG00000034673	protein_coding	Pbx2	994.929	0.0853167	0.117517	0.725992	0.467844	0.633241
ENSMUSG00000034674	protein_coding	Tdg	1061.61	-0.406763	0.127018	-3.20241	0.00136281	0.0109853
ENSMUSG00000034675	protein_coding	Dbn1	1637.16	0.437685	0.128616	3.40303	0.000666432	0.0065407
ENSMUSG00000034681	protein_coding	Rnps1	1322.07	-0.236974	0.115541	-2.05099	0.040268	0.120121
ENSMUSG00000034684	protein_coding	Sema3f	1707.41	0.105735	0.143447	0.737102	0.46106	0.627621
ENSMUSG00000034685	protein_coding	Fam171a2	1046.04	0.350023	0.131408	2.66364	0.00772995	0.0377093
ENSMUSG00000034686	protein_coding	Prr7	97.4495	-0.330186	0.378409	-0.872565	0.3829	0.557688
ENSMUSG00000034687	protein_coding	Fras1	50.4625	1.3037	0.462464	2.81902	0.00481701	0.0271831
ENSMUSG00000034707	protein_coding	Gns	4008.56	0.554362	0.166065	3.33821	0.000843189	0.007783
ENSMUSG00000034708	protein_coding	Grn	6535.38	1.13793	0.183817	6.19055	5.99564e-10	6.29721e-08
ENSMUSG00000034709	protein_coding	Ppp1r21	948.868	-0.0775449	0.111584	-0.694948	0.487088	0.649174
ENSMUSG00000034714	protein_coding	Ttyh2	442.021	0.373941	0.235946	1.58486	0.112999	0.244781
ENSMUSG00000034723	protein_coding	Tmx4	983.676	0.52025	0.165104	3.15104	0.0016269	0.0125463
ENSMUSG00000034724	protein_coding	Cnot6l	1802.08	0.0926219	0.0995449	0.930454	0.352136	0.527398
ENSMUSG00000034729	protein_coding	Mrps10	876.129	-0.348241	0.146994	-2.36908	0.0178322	0.0681675
ENSMUSG00000034730	protein_coding	Adgrb1	99.2724	-2.38671	0.425109	-5.61434	1.97319e-08	1.30994e-06
ENSMUSG00000034731	protein_coding	Dgkh	236.411	-0.220952	0.237987	-0.928419	0.35319	0.528547
ENSMUSG00000034738	protein_coding	Nostrin	17.2662	0.131895	0.608464	0.216768	0.828389	0.900504
ENSMUSG00000034744	protein_coding	Nagk	481.529	0.17783	0.150329	1.18294	0.236834	0.40634
ENSMUSG00000034748	protein_coding	Sirt6	485.001	0.127926	0.148143	0.863531	0.387846	0.561521
ENSMUSG00000034751	protein_coding	Mast4	1204.46	0.139982	0.131187	1.06705	0.28595	0.460202
ENSMUSG00000034757	protein_coding	Tmub2	1128.15	0.474758	0.137244	3.45923	0.000541717	0.00560185
ENSMUSG00000034758	protein_coding	Tle6	433.808	0.32365	0.171238	1.89006	0.05875	0.154751
ENSMUSG00000034761	protein_coding	Map4k5	1391.86	-0.0927856	0.119555	-0.77609	0.437696	0.607864
ENSMUSG00000034762	protein_coding	Glis1	86.8228	-0.603088	0.406687	-1.48293	0.138093	0.280775
ENSMUSG00000034765	protein_coding	Dusp5	396.755	-0.294969	0.236564	-1.24689	0.212437	0.377887
ENSMUSG00000034768	protein_coding	Asb16	39.1777	-0.206038	0.467853	-0.440391	0.659654	0.78731
ENSMUSG00000034771	protein_coding	Tle2	289.579	1.07564	0.301281	3.57021	0.000356694	0.00414278
ENSMUSG00000034773	protein_coding	Hrob	482.377	0.249552	0.143374	1.74057	0.0817587	0.195427
ENSMUSG00000034780	protein_coding	B3galt1	22.862	1.41146	0.646804	2.18221	0.029094	0.0957984
ENSMUSG00000034781	protein_coding	Gna11	2219.2	-0.178622	0.0906423	-1.97062	0.0487668	0.135964
ENSMUSG00000034786	protein_coding	Gpsm3	59.2804	-0.149098	0.374362	-0.398271	0.69043	0.80884
ENSMUSG00000034789	protein_coding	Rab24	381.702	0.130327	0.175275	0.743559	0.457143	0.624887
ENSMUSG00000034792	protein_coding	Gna15	101.498	-1.24752	0.339031	-3.67966	0.000233544	0.00301273
ENSMUSG00000034793	protein_coding	G6pc3	554.144	0.600783	0.146937	4.0887	4.33791e-05	0.00079598
ENSMUSG00000034795	protein_coding	Ccdc122	257.536	-0.221001	0.232565	-0.950279	0.341971	0.51729
ENSMUSG00000034799	protein_coding	Unc13a	150.753	0.75041	0.270689	2.77222	0.00556757	0.0302424
ENSMUSG00000034800	protein_coding	Zfp661	119.63	0.440992	0.269925	1.63376	0.10231	0.229029
ENSMUSG00000034801	protein_coding	Sos2	858.587	0.0837541	0.133988	0.625086	0.531915	0.687368
ENSMUSG00000034807	protein_coding	Colgalt1	7475.35	0.225842	0.147126	1.53503	0.124776	0.262066
ENSMUSG00000034818	protein_coding	Celf5	52.2497	0.238693	0.380313	0.627623	0.530251	0.686167
ENSMUSG00000034820	protein_coding	Cpsf7	2072.85	0.0387576	0.102352	0.378671	0.704932	0.81892
ENSMUSG00000034825	protein_coding	Nrip3	28.4982	0.367952	0.511537	0.719307	0.471952	0.636594
ENSMUSG00000034826	protein_coding	Nup54	1694.61	-0.120086	0.0949185	-1.26515	0.205819	0.369901
ENSMUSG00000034832	protein_coding	Tet3	3296.77	0.312476	0.179664	1.73922	0.0819959	0.195651
ENSMUSG00000034839	protein_coding	Larp6	47.7441	1.1851	0.407943	2.90506	0.00367177	0.0223413
ENSMUSG00000034842	protein_coding	Art3	15.6897	0.27072	0.690021	0.392336	0.69481	0.81151
ENSMUSG00000034845	protein_coding	Plvap	26.8009	0.14251	0.484254	0.294287	0.768539	0.862
ENSMUSG00000034848	protein_coding	Ttc21b	813.324	0.430348	0.127831	3.36653	0.000761197	0.00719966
ENSMUSG00000034850	protein_coding	Tmem127	1716.67	0.141138	0.118981	1.18623	0.235532	0.404648
ENSMUSG00000034853	protein_coding	Acot11	89.43	1.2316	0.332125	3.70824	0.000208707	0.00275807
ENSMUSG00000034854	protein_coding	Mfsd12	380.136	0.320977	0.192777	1.66502	0.0959086	0.21824
ENSMUSG00000034855	protein_coding	Cxcl10	496.298	-0.15303	0.506124	-0.302356	0.762381	0.858723
ENSMUSG00000034858	protein_coding	Fam214a	493.866	0.171071	0.244313	0.700215	0.483793	0.646374
ENSMUSG00000034863	protein_coding	Ano8	1150.81	0.0337764	0.128555	0.262739	0.792752	0.879343
ENSMUSG00000034867	protein_coding	Ankrd27	947.396	0.047845	0.110819	0.431741	0.66593	0.791511
ENSMUSG00000034868	protein_coding	Myl12b	86.8989	0.120234	0.290773	0.413498	0.679242	0.801229
ENSMUSG00000034872	protein_coding	Gipc3	19.562	0.107568	0.583185	0.18445	0.853661	0.914688
ENSMUSG00000034875	protein_coding	Nudt19	82.6995	-0.38526	0.390418	-0.986787	0.323747	0.49895
ENSMUSG00000034880	protein_coding	Mrpl34	675.048	-0.612322	0.180879	-3.38527	0.000711095	0.00684538
ENSMUSG00000034883	protein_coding	Lrr1	279.279	-0.408972	0.198915	-2.05601	0.0397812	0.119123
ENSMUSG00000034889	protein_coding	Cactin	2163.04	-0.169882	0.0950525	-1.78724	0.0738982	0.182048
ENSMUSG00000034892	protein_coding	Rps29	1805.1	-0.461388	0.340844	-1.35366	0.175844	0.332058
ENSMUSG00000034893	protein_coding	Cog3	1251.5	0.00640655	0.107993	0.0593239	0.952694	0.971712
ENSMUSG00000034902	protein_coding	Pip5k1c	2384.52	0.0702381	0.108617	0.646659	0.517853	0.676091
ENSMUSG00000034903	protein_coding	Cobll1	1571.33	-0.0456135	0.0964965	-0.472696	0.63643	0.768785
ENSMUSG00000034906	protein_coding	Ncaph	3433.48	-0.0954681	0.110399	-0.864758	0.387172	0.560891
ENSMUSG00000034908	protein_coding	Sidt2	2289.54	0.275069	0.126672	2.1715	0.0298932	0.0975236
ENSMUSG00000034910	protein_coding	Pygo1	31.7067	2.17934	1.60365	1.35899	0.174149	0.329742
ENSMUSG00000034917	protein_coding	Tjp3	1140.26	0.517872	0.164596	3.14633	0.00165332	0.0127083
ENSMUSG00000034919	protein_coding	Ttc22	84.9434	0.219839	0.311545	0.705643	0.48041	0.643857
ENSMUSG00000034926	protein_coding	Dhcr24	4629.39	-0.736277	0.140329	-5.24681	1.54755e-07	7.64911e-06
ENSMUSG00000034928	protein_coding	Rnf44	2644.98	-0.105374	0.105102	-1.00259	0.316059	0.491151
ENSMUSG00000034930	protein_coding	Rtkn	1136.36	-0.176652	0.122685	-1.43988	0.149902	0.297074
ENSMUSG00000034931	protein_coding	Dhx8	1650.06	0.174267	0.117074	1.48852	0.136613	0.27857
ENSMUSG00000034932	protein_coding	Mrpl54	729.407	-0.5587	0.196949	-2.83678	0.00455712	0.026083
ENSMUSG00000034936	protein_coding	Arl4d	35.3941	0.676598	0.508069	1.3317	0.182957	0.341108
ENSMUSG00000034940	protein_coding	Synrg	1266.02	0.356019	0.161943	2.19842	0.0279191	0.093002
ENSMUSG00000034947	protein_coding	Tmem106a	447.502	0.328018	0.182754	1.79486	0.0726766	0.179826
ENSMUSG00000034949	protein_coding	Zfr2	66.8902	1.75754	0.466643	3.76635	0.000165648	0.0022929
ENSMUSG00000034951	protein_coding	Cog7	901.443	0.0469833	0.117387	0.400241	0.688979	0.807993
ENSMUSG00000034957	protein_coding	Cebpa	731.207	0.381021	0.172953	2.20304	0.0275922	0.0923842
ENSMUSG00000034973	protein_coding	Dop1a	828.054	-0.136714	0.131476	-1.03984	0.298415	0.47312
ENSMUSG00000034974	protein_coding	Dapk3	1073.88	-0.15142	0.119162	-1.2707	0.203835	0.367339
ENSMUSG00000034981	protein_coding	Parm1	699.125	0.391615	0.195311	2.00508	0.0449542	0.128856
ENSMUSG00000034993	protein_coding	Vat1	2564.37	0.428269	0.107231	3.9939	6.49963e-05	0.00112794
ENSMUSG00000034994	protein_coding	Eef2	42032.3	-0.179273	0.125872	-1.42424	0.154376	0.303193
ENSMUSG00000034998	protein_coding	Foxn2	807.952	-0.107679	0.154677	-0.696151	0.486334	0.648885
ENSMUSG00000035004	protein_coding	Igsf6	27.1993	1.12596	0.530811	2.1212	0.033905	0.106132
ENSMUSG00000035007	protein_coding	Rundc1	563.016	0.50938	0.175371	2.90459	0.00367734	0.0223467
ENSMUSG00000035011	protein_coding	Zbtb7a	2188.76	0.00932931	0.123245	0.0756974	0.93966	0.965382
ENSMUSG00000035020	protein_coding	Epgn	61.6053	-3.05692	0.580202	-5.26872	1.37376e-07	7.05633e-06
ENSMUSG00000035021	protein_coding	Baz1a	2779.05	-0.441854	0.118158	-3.73951	0.000184376	0.00249312
ENSMUSG00000035024	protein_coding	Ncapd3	2770.28	-0.0543952	0.0997226	-0.545465	0.585434	0.729473
ENSMUSG00000035027	protein_coding	Map2k2	3185.57	-0.262166	0.111342	-2.35461	0.0185424	0.0701897
ENSMUSG00000035042	protein_coding	Ccl5	364.352	-0.338602	0.237346	-1.42662	0.15369	0.302438
ENSMUSG00000035045	protein_coding	Zc3h12b	38.1896	0.922601	0.484352	1.90482	0.0568041	0.151614
ENSMUSG00000035047	protein_coding	Kri1	413.5	-0.102764	0.169522	-0.6062	0.544382	0.696892
ENSMUSG00000035048	protein_coding	Anapc13	562.388	-0.207677	0.179348	-1.15796	0.246881	0.41742
ENSMUSG00000035049	protein_coding	Rrp12	686.949	-0.838344	0.217323	-3.8576	0.000114506	0.00171807
ENSMUSG00000035051	protein_coding	Dhx57	883.252	0.280533	0.123447	2.27249	0.0230567	0.0815121
ENSMUSG00000035062	protein_coding	Zc4h2	184.732	0.385649	0.215274	1.79143	0.0732243	0.18099
ENSMUSG00000035064	protein_coding	Eef2k	531.734	0.511474	0.223463	2.28885	0.022088	0.0787404
ENSMUSG00000035067	protein_coding	Xkr6	125.574	0.514236	0.254417	2.02123	0.0432558	0.126016
ENSMUSG00000035069	protein_coding	Oma1	246.015	0.137969	0.201448	0.684885	0.493416	0.654879
ENSMUSG00000035078	protein_coding	Mtmr9	980.12	-0.175966	0.131153	-1.34168	0.179699	0.336896
ENSMUSG00000035085	protein_coding	1700020L24Rik	22.9704	0.253478	0.578504	0.438161	0.66127	0.788437
ENSMUSG00000035086	protein_coding	Becn1	2588.38	0.057033	0.0883733	0.645364	0.518691	0.67662
ENSMUSG00000035093	protein_coding	Secisbp2l	2434.28	-0.0692664	0.122708	-0.56448	0.572427	0.718574
ENSMUSG00000035095	protein_coding	Fam167a	1109.84	-1.02177	0.156249	-6.53936	6.17806e-11	8.36059e-09
ENSMUSG00000035104	protein_coding	Eva1a	102.931	-1.04159	0.359	-2.90135	0.00371554	0.0224914
ENSMUSG00000035105	protein_coding	Egln3	181.592	0.461115	0.242955	1.89795	0.057703	0.153084
ENSMUSG00000035107	protein_coding	Dcbld2	2221.69	-0.00247819	0.106633	-0.0232404	0.981458	0.988467
ENSMUSG00000035109	protein_coding	Shc4	26.8597	1.08876	0.539385	2.01852	0.0435375	0.126583
ENSMUSG00000035112	protein_coding	Wnk4	75.9659	0.617601	0.317896	1.94278	0.0520432	0.142751
ENSMUSG00000035121	protein_coding	Neil2	49.3124	0.978405	0.415143	2.35679	0.0184336	0.0699284
ENSMUSG00000035125	protein_coding	Gcfc2	386.27	0.000971458	0.174213	0.00557626	0.995551	0.997595
ENSMUSG00000035126	protein_coding	Wdr78	67.6811	0.105879	0.319967	0.330905	0.740716	0.844116
ENSMUSG00000035131	protein_coding	Brinp3	155.389	-2.67232	0.308372	-8.6659	4.47979e-18	2.62703e-15
ENSMUSG00000035133	protein_coding	Arhgap5	4894.65	0.0934028	0.101215	0.922815	0.356104	0.531531
ENSMUSG00000035139	protein_coding	Secisbp2	513.287	-0.0357791	0.149585	-0.239189	0.810959	0.88959
ENSMUSG00000035142	protein_coding	Nubpl	112.203	-0.204112	0.27689	-0.73716	0.461025	0.627621
ENSMUSG00000035150	protein_coding	Eif2s3x	4393.37	-0.407083	0.103046	-3.9505	7.79878e-05	0.00128224
ENSMUSG00000035151	protein_coding	Elmod2	524.795	0.0283395	0.148406	0.190959	0.848558	0.911997
ENSMUSG00000035152	protein_coding	Ap2b1	5364.11	-0.1687	0.0974928	-1.73038	0.0835622	0.198323
ENSMUSG00000035158	protein_coding	Mitf	132.351	-0.15478	0.37172	-0.416387	0.677127	0.799755
ENSMUSG00000035161	protein_coding	Ints6	1091.56	-0.00184781	0.142771	-0.0129425	0.989674	0.993628
ENSMUSG00000035164	protein_coding	Zc3h12c	299.985	-0.327754	0.192167	-1.70557	0.0880877	0.205882
ENSMUSG00000035165	protein_coding	Kcne3	13.5888	-2.13664	0.901134	-2.37106	0.0177373	0.0679094
ENSMUSG00000035168	protein_coding	Tanc1	2396.69	0.310486	0.141716	2.1909	0.0284593	0.0942661
ENSMUSG00000035171	protein_coding	1110059E24Rik	840.411	-0.483204	0.163749	-2.95087	0.00316877	0.0201888
ENSMUSG00000035172	protein_coding	Plekhh3	1243.49	0.553322	0.124092	4.45896	8.23576e-06	0.00021113
ENSMUSG00000035173	protein_coding	Ccdc186	1248.2	0.0925616	0.106869	0.866124	0.386422	0.560151
ENSMUSG00000035181	protein_coding	Heatr5a	1560.88	0.126928	0.106255	1.19456	0.232261	0.400937
ENSMUSG00000035183	protein_coding	Slc24a5	33.1493	0.566979	0.455583	1.24451	0.213311	0.379058
ENSMUSG00000035189	protein_coding	Ano4	146.471	0.479608	0.356355	1.34587	0.178344	0.334981
ENSMUSG00000035198	protein_coding	Tubg1	2293.25	-0.221336	0.0979498	-2.25969	0.0238403	0.0834233
ENSMUSG00000035199	protein_coding	Arl6ip5	2543.56	-0.318484	0.121966	-2.61125	0.00902127	0.0419581
ENSMUSG00000035202	protein_coding	Lars2	3800.74	0.381768	0.191113	1.9976	0.0457597	0.130376
ENSMUSG00000035203	protein_coding	Epn1	2334.4	-0.0809124	0.111961	-0.722685	0.469874	0.63495
ENSMUSG00000035206	protein_coding	Sppl2b	648.422	0.0725534	0.155605	0.466265	0.641026	0.772348
ENSMUSG00000035208	protein_coding	Slfn8	1299.87	0.841876	0.156306	5.38606	7.20194e-08	4.03825e-06
ENSMUSG00000035212	protein_coding	Leprot	2248.21	0.0199368	0.0997198	0.199928	0.841537	0.907918
ENSMUSG00000035215	protein_coding	Lsm7	1431.95	-0.327282	0.138557	-2.36207	0.0181732	0.0692205
ENSMUSG00000035227	protein_coding	Spcs2	3685.4	-0.0918656	0.0891661	-1.03027	0.302881	0.477458
ENSMUSG00000035232	protein_coding	Pdk3	816.289	-0.339146	0.170356	-1.99081	0.0465018	0.131896
ENSMUSG00000035234	protein_coding	Abraxas1	396.568	-0.0297646	0.172771	-0.172278	0.863219	0.919957
ENSMUSG00000035235	protein_coding	Trim13	155.144	-0.280018	0.223923	-1.25051	0.211112	0.376387
ENSMUSG00000035236	protein_coding	Scai	1415.12	0.323933	0.159381	2.03244	0.042109	0.123854
ENSMUSG00000035237	protein_coding	Lcat	13.0158	1.72087	0.856341	2.00956	0.0444775	0.127886
ENSMUSG00000035239	protein_coding	Neu3	45.596	0.329088	0.420627	0.782376	0.433994	0.604995
ENSMUSG00000035242	protein_coding	Oaz1	11153.1	-0.336171	0.146668	-2.29206	0.0219021	0.0782362
ENSMUSG00000035245	protein_coding	Eogt	794.538	-0.228288	0.126331	-1.80707	0.0707518	0.176335
ENSMUSG00000035246	protein_coding	Pcyt1b	748.572	-0.342866	0.168687	-2.03256	0.0420969	0.123854
ENSMUSG00000035247	protein_coding	Hectd1	4582.5	-0.0940223	0.1095	-0.858654	0.390532	0.563901
ENSMUSG00000035248	protein_coding	Tut7	2430.23	0.0634419	0.0912851	0.694987	0.487064	0.649174
ENSMUSG00000035266	protein_coding	Helq	664.758	0.106057	0.134923	0.786052	0.431837	0.602884
ENSMUSG00000035268	protein_coding	Pkig	639.127	-0.501101	0.184064	-2.72242	0.0064805	0.0336716
ENSMUSG00000035270	protein_coding	Impg2	14.304	-0.633179	0.633034	-1.00023	0.3172	0.492203
ENSMUSG00000035273	protein_coding	Hpse	452.477	-0.392193	0.1596	-2.45734	0.0139969	0.0573819
ENSMUSG00000035274	protein_coding	Tpbg	1152.63	-0.2548	0.139856	-1.82187	0.0684751	0.172216
ENSMUSG00000035275	protein_coding	Raver2	15.6323	-1.06329	0.73287	-1.45086	0.146819	0.292805
ENSMUSG00000035278	protein_coding	Plekhj1	813.415	-0.162801	0.134162	-1.21347	0.224951	0.392166
ENSMUSG00000035279	protein_coding	Ssc5d	15.674	-0.31549	1.04178	-0.302836	0.762015	0.858448
ENSMUSG00000035284	protein_coding	Vps13c	387.437	0.399797	0.249613	1.60167	0.109229	0.239043
ENSMUSG00000035285	protein_coding	Nat14	33.8082	-0.522346	0.486209	-1.07432	0.282678	0.45671
ENSMUSG00000035293	protein_coding	G2e3	2088.66	0.0607643	0.13575	0.447619	0.654428	0.783294
ENSMUSG00000035297	protein_coding	Cops4	2244.04	-0.304062	0.12859	-2.36459	0.0180502	0.0688636
ENSMUSG00000035299	protein_coding	Mid1	471.369	0.0767704	0.171534	0.447552	0.654477	0.783294
ENSMUSG00000035305	protein_coding	Ror1	306.72	1.82795	0.562224	3.25128	0.00114889	0.00974557
ENSMUSG00000035310	protein_coding	Lin54	1189.03	-0.0865846	0.12351	-0.70103	0.483284	0.646241
ENSMUSG00000035311	protein_coding	Gnptab	964.901	-0.152957	0.125841	-1.21547	0.224185	0.391268
ENSMUSG00000035314	protein_coding	Gdpd5	594.653	-0.440586	0.156125	-2.822	0.00477247	0.0270293
ENSMUSG00000035325	protein_coding	Sec31a	2819.58	-0.120804	0.105635	-1.1436	0.252788	0.423544
ENSMUSG00000035329	protein_coding	Fbxo33	802.058	-0.249734	0.121522	-2.05505	0.0398738	0.119376
ENSMUSG00000035342	protein_coding	Lzts2	4295.09	0.377289	0.133399	2.82829	0.0046798	0.0266026
ENSMUSG00000035351	protein_coding	Nup37	808.819	-0.452037	0.154482	-2.92615	0.00343182	0.0213055
ENSMUSG00000035354	protein_coding	Uvrag	1118.57	0.00242816	0.110078	0.0220586	0.982401	0.988949
ENSMUSG00000035356	protein_coding	Nfkbiz	1878	0.340054	0.40559	0.838418	0.401796	0.5748
ENSMUSG00000035357	protein_coding	Pdzrn3	3298.06	0.174334	0.360302	0.483855	0.628489	0.762202
ENSMUSG00000035364	NA	NA	47.8968	0.134622	0.460053	0.292623	0.76981	0.862673
ENSMUSG00000035365	protein_coding	Parpbp	592.64	-0.139093	0.159084	-0.874338	0.381934	0.5568
ENSMUSG00000035367	protein_coding	Rmi1	574.132	0.102015	0.146116	0.698173	0.485069	0.647649
ENSMUSG00000035370	protein_coding	Gm49322	58.617	0.196221	0.401598	0.4886	0.625125	0.760022
ENSMUSG00000035372	protein_coding	1810055G02Rik	657.812	-0.182378	0.148509	-1.22806	0.219425	0.386188
ENSMUSG00000035376	protein_coding	Hacd2	935.008	-0.0579591	0.116919	-0.495721	0.620091	0.756647
ENSMUSG00000035378	protein_coding	Shq1	479.417	-0.424035	0.177805	-2.38483	0.0170869	0.0661206
ENSMUSG00000035382	protein_coding	Pcsk7	1403.98	0.232453	0.119055	1.95249	0.0508805	0.140495
ENSMUSG00000035385	protein_coding	Ccl2	146.746	-1.11649	0.827563	-1.34913	0.177295	0.333768
ENSMUSG00000035390	protein_coding	Brsk1	103.917	0.277399	0.292018	0.949936	0.342145	0.517446
ENSMUSG00000035392	protein_coding	Dennd1a	527.029	0.279115	0.193355	1.44354	0.148869	0.295665
ENSMUSG00000035397	protein_coding	Klf16	857.848	-0.311047	0.150885	-2.06148	0.0392573	0.11795
ENSMUSG00000035399	protein_coding	Oser1	748.339	0.0656542	0.121563	0.540085	0.589138	0.732144
ENSMUSG00000035401	protein_coding	Emsy	1653.79	0.012074	0.107612	0.1122	0.910665	0.949315
ENSMUSG00000035407	protein_coding	Kank4	1636.45	2.40687	0.593353	4.05638	4.98382e-05	0.000900415
ENSMUSG00000035413	protein_coding	Tmem98	1446.23	-0.181921	0.107395	-1.69395	0.0902747	0.209425
ENSMUSG00000035437	protein_coding	Rabgap1	2385.69	0.128433	0.108689	1.18165	0.237345	0.406849
ENSMUSG00000035439	protein_coding	Haus8	1225.5	0.0557942	0.108809	0.512773	0.60811	0.746949
ENSMUSG00000035441	protein_coding	Myo1d	2076.09	-0.124617	0.138585	-0.899213	0.368539	0.543863
ENSMUSG00000035443	protein_coding	Thyn1	834.25	-0.229711	0.166691	-1.37806	0.168184	0.321782
ENSMUSG00000035451	protein_coding	Foxa1	533.966	-0.186285	0.208627	-0.892909	0.371906	0.546535
ENSMUSG00000035455	protein_coding	Fignl1	2040.15	-0.00307634	0.102904	-0.0298953	0.976151	0.985446
ENSMUSG00000035458	protein_coding	Tnni3	46.1518	0.848117	0.449593	1.88641	0.05924	0.155607
ENSMUSG00000035469	protein_coding	Rcbtb1	1190.75	0.432843	0.115323	3.75331	0.000174517	0.00238694
ENSMUSG00000035473	protein_coding	Galm	220.529	0.759956	0.23054	3.29641	0.00097929	0.00872864
ENSMUSG00000035476	protein_coding	Tab3	985.034	-0.0776054	0.112492	-0.689874	0.490273	0.652246
ENSMUSG00000035478	protein_coding	Mbd3	3626.04	-0.342881	0.111404	-3.07781	0.0020853	0.0149877
ENSMUSG00000035493	protein_coding	Tgfbi	183.848	-2.99648	0.667385	-4.48988	7.12641e-06	0.00018924
ENSMUSG00000035495	protein_coding	Tstd2	934.94	0.0863117	0.126627	0.681622	0.495478	0.656501
ENSMUSG00000035498	protein_coding	Cdcp1	4264.99	-0.333925	0.112338	-2.9725	0.00295384	0.0191932
ENSMUSG00000035504	protein_coding	Reep6	370.5	-0.0144291	0.154954	-0.0931184	0.925809	0.957936
ENSMUSG00000035505	protein_coding	Cox18	369.316	-0.282122	0.183627	-1.53639	0.124443	0.261639
ENSMUSG00000035509	protein_coding	Fbxl21	13.3569	0.226883	0.636252	0.356593	0.721396	0.831458
ENSMUSG00000035517	protein_coding	Tdrd7	844.828	-0.0872826	0.137461	-0.634961	0.525454	0.682596
ENSMUSG00000035521	protein_coding	Gnptg	421.985	0.419251	0.154001	2.72239	0.0064812	0.0336716
ENSMUSG00000035529	protein_coding	Prdm4	1296.3	-0.207204	0.127898	-1.62007	0.105216	0.232905
ENSMUSG00000035530	protein_coding	Eif1	12518.5	-0.205799	0.154119	-1.33533	0.18177	0.339648
ENSMUSG00000035545	protein_coding	Leng8	2904.7	0.724505	0.15652	4.62885	3.6771e-06	0.000109411
ENSMUSG00000035547	protein_coding	Capn5	577.546	0.810405	0.184871	4.38362	1.16722e-05	0.000280331
ENSMUSG00000035557	protein_coding	Krt17	6005.75	-2.2763	0.656616	-3.46671	0.000526864	0.0055008
ENSMUSG00000035559	protein_coding	Mpv17l2	430.629	-0.0143929	0.166257	-0.0865702	0.931013	0.960437
ENSMUSG00000035566	protein_coding	Pcdh17	16.2527	0.365712	0.63426	0.576597	0.564212	0.712555
ENSMUSG00000035569	protein_coding	Ankrd11	6344.18	0.173912	0.156117	1.11399	0.265286	0.437244
ENSMUSG00000035572	protein_coding	Dcaf10	981.74	-0.123334	0.113793	-1.08385	0.278433	0.452085
ENSMUSG00000035575	protein_coding	Utp6	2411.06	-0.332307	0.114668	-2.898	0.00375555	0.0226848
ENSMUSG00000035578	protein_coding	Iqcg	24.7653	0.392237	0.543087	0.722236	0.470149	0.635261
ENSMUSG00000035585	protein_coding	Tsen34	3974.78	-0.127943	0.0973868	-1.31377	0.188925	0.34885
ENSMUSG00000035595	protein_coding	Fam174c	136.736	-0.507434	0.326618	-1.5536	0.12028	0.255597
ENSMUSG00000035596	protein_coding	Mboat7	1729.43	0.26072	0.116345	2.24092	0.0250315	0.0863465
ENSMUSG00000035597	protein_coding	Prpf39	1835.19	0.178916	0.117442	1.52345	0.127647	0.266188
ENSMUSG00000035601	protein_coding	Trmt10b	334.676	0.0337441	0.18323	0.184162	0.853886	0.91486
ENSMUSG00000035614	protein_coding	Togaram1	807.865	-0.00374433	0.141054	-0.0265454	0.978822	0.987169
ENSMUSG00000035620	protein_coding	Ric8b	760.561	0.0232521	0.127587	0.182245	0.85539	0.915704
ENSMUSG00000035621	protein_coding	Midn	1435.22	-0.129233	0.139234	-0.928172	0.353319	0.528607
ENSMUSG00000035623	protein_coding	Rsf1	2642.04	0.196984	0.0976161	2.01794	0.0435971	0.12666
ENSMUSG00000035629	protein_coding	Rubcn	2022.49	0.101167	0.0932804	1.08455	0.278123	0.451841
ENSMUSG00000035632	protein_coding	Cnot3	2262.8	0.0249109	0.0959859	0.259526	0.795229	0.880254
ENSMUSG00000035637	protein_coding	Grhpr	405.204	-0.177414	0.160838	-1.10306	0.270001	0.441859
ENSMUSG00000035638	protein_coding	Muc20	139.701	1.61744	0.409877	3.94615	7.94163e-05	0.00130269
ENSMUSG00000035640	protein_coding	Cbarp	273.249	-0.00739558	0.180464	-0.0409809	0.967311	0.979772
ENSMUSG00000035642	protein_coding	Aamdc	449.852	0.176832	0.157856	1.12021	0.262623	0.43474
ENSMUSG00000035649	protein_coding	Zcchc7	816.508	-0.00413752	0.120754	-0.0342641	0.972667	0.983189
ENSMUSG00000035666	protein_coding	Gtf3c4	1711.89	-0.131618	0.112389	-1.17109	0.241562	0.411081
ENSMUSG00000035671	protein_coding	Zswim4	1507.12	0.0771809	0.143457	0.538008	0.590572	0.733213
ENSMUSG00000035673	protein_coding	Sbno2	3054.01	0.119848	0.161363	0.742722	0.45765	0.625337
ENSMUSG00000035674	protein_coding	Ndufa3	753.359	-0.115862	0.166548	-0.695666	0.486638	0.648994
ENSMUSG00000035678	protein_coding	Tnfsf9	32.5861	-0.573233	0.50008	-1.14628	0.251678	0.422598
ENSMUSG00000035683	protein_coding	Melk	2280.04	-0.270872	0.120132	-2.25479	0.0241465	0.0841165
ENSMUSG00000035692	protein_coding	Isg15	3175.77	0.0216174	0.18697	0.115619	0.907954	0.947401
ENSMUSG00000035696	protein_coding	Rnf38	1962.65	-0.0596522	0.106723	-0.558944	0.5762	0.721737
ENSMUSG00000035704	protein_coding	Alg8	406.235	-0.0544462	0.169205	-0.321775	0.747623	0.848963
ENSMUSG00000035713	protein_coding	Usp35	258.99	0.686501	0.220778	3.10947	0.00187426	0.0138761
ENSMUSG00000035722	protein_coding	Abca7	971.124	0.421926	0.157521	2.67854	0.00739432	0.036592
ENSMUSG00000035725	protein_coding	Prkx	1167.47	-0.569496	0.167395	-3.4021	0.000668705	0.00655844
ENSMUSG00000035726	protein_coding	Supt16	4264.55	-0.224172	0.0973857	-2.3019	0.0213409	0.0767728
ENSMUSG00000035735	protein_coding	Dagla	126.565	0.237911	0.262464	0.906451	0.364697	0.540005
ENSMUSG00000035754	protein_coding	Wdr18	1729.97	-0.236584	0.126865	-1.86485	0.0622027	0.160749
ENSMUSG00000035757	protein_coding	Selenoo	217.89	0.485847	0.203307	2.38972	0.0168614	0.0655544
ENSMUSG00000035759	protein_coding	Bbs10	89.2372	0.583098	0.333615	1.74782	0.0804954	0.193624
ENSMUSG00000035762	protein_coding	Tmem161b	546.831	-0.0085028	0.13809	-0.0615742	0.950902	0.971049
ENSMUSG00000035764	protein_coding	Fbxo45	1740.05	-0.113643	0.105706	-1.07508	0.282337	0.456265
ENSMUSG00000035765	protein_coding	Dym	626.117	0.0811193	0.139677	0.580762	0.561401	0.710927
ENSMUSG00000035769	protein_coding	Xylb	319.982	0.280708	0.176333	1.59192	0.111403	0.242633
ENSMUSG00000035770	protein_coding	Dync1li2	3065.01	-0.000565713	0.0889328	-0.00636113	0.994925	0.997121
ENSMUSG00000035772	protein_coding	Mrps2	787.465	-0.196092	0.148143	-1.32367	0.185612	0.344495
ENSMUSG00000035773	protein_coding	Kiss1r	27.157	0.889293	0.604139	1.472	0.141021	0.284916
ENSMUSG00000035776	protein_coding	Cd99l2	1822.27	0.0415795	0.112677	0.369014	0.712117	0.824341
ENSMUSG00000035778	protein_coding	Ggta1	1070.85	-0.202051	0.142448	-1.41842	0.156068	0.305452
ENSMUSG00000035781	protein_coding	R3hdm4	1643.05	0.453967	0.110064	4.12457	3.71424e-05	0.000711723
ENSMUSG00000035783	protein_coding	Acta2	30.6013	-3.06544	0.676817	-4.5292	5.92061e-06	0.000163386
ENSMUSG00000035790	protein_coding	Cep19	428.031	-0.0572758	0.178577	-0.320735	0.748411	0.849515
ENSMUSG00000035798	protein_coding	Zdhhc17	449.473	0.0223493	0.149847	0.149147	0.881437	0.931053
ENSMUSG00000035799	protein_coding	Twist1	319.704	0.348847	0.189486	1.84101	0.06562	0.166433
ENSMUSG00000035818	protein_coding	Plekhs1	121.917	-0.590955	0.34914	-1.6926	0.0905317	0.209633
ENSMUSG00000035824	protein_coding	Tk2	324.86	0.277882	0.176716	1.57248	0.115839	0.249285
ENSMUSG00000035828	protein_coding	Pim3	812.259	-0.357999	0.194326	-1.84226	0.065437	0.166178
ENSMUSG00000035829	protein_coding	Ppp1r26	458.847	0.447604	0.241742	1.85158	0.0640861	0.163693
ENSMUSG00000035834	protein_coding	Polr3g	275.546	-0.66353	0.227719	-2.91381	0.00357051	0.0219055
ENSMUSG00000035835	protein_coding	Plppr3	633.127	0.291537	0.219035	1.33101	0.183186	0.341392
ENSMUSG00000035840	protein_coding	Lysmd3	798.547	-0.0537841	0.139951	-0.384305	0.700752	0.815742
ENSMUSG00000035842	protein_coding	Ddx11	1111.07	0.112057	0.129482	0.865422	0.386807	0.560536
ENSMUSG00000035845	protein_coding	Alg12	323.954	0.247723	0.188972	1.3109	0.189892	0.350007
ENSMUSG00000035847	protein_coding	Ids	896.179	0.288535	0.218423	1.321	0.186503	0.345765
ENSMUSG00000035851	protein_coding	Ythdc1	2456.82	0.00908894	0.109276	0.0831738	0.933713	0.961783
ENSMUSG00000035852	protein_coding	Misp	215.196	0.488667	0.194054	2.51821	0.0117955	0.0509097
ENSMUSG00000035863	protein_coding	Palm	862.455	0.362023	0.123326	2.9355	0.00333013	0.0208335
ENSMUSG00000035868	protein_coding	Zfp983	134.096	0.184223	0.253264	0.727393	0.466985	0.632504
ENSMUSG00000035873	protein_coding	Pawr	1572.42	-0.302407	0.140463	-2.15293	0.0313238	0.100353
ENSMUSG00000035877	protein_coding	Zhx3	373.035	0.415279	0.219243	1.89415	0.0582048	0.153864
ENSMUSG00000035878	protein_coding	Hykk	122.785	0.954516	0.304649	3.13316	0.00172934	0.0131277
ENSMUSG00000035885	protein_coding	Cox8a	3227.86	-0.174897	0.14451	-1.21028	0.226173	0.393662
ENSMUSG00000035890	protein_coding	Rnf126	1641.35	-0.255398	0.139207	-1.83466	0.0665554	0.168391
ENSMUSG00000035891	protein_coding	Cerk	586.158	-0.0988526	0.178212	-0.554692	0.579105	0.724474
ENSMUSG00000035898	protein_coding	Uba6	1301.92	-0.124538	0.121943	-1.02128	0.307121	0.481875
ENSMUSG00000035900	protein_coding	Gramd4	925.955	-0.0671479	0.1491	-0.450354	0.652455	0.781808
ENSMUSG00000035901	protein_coding	Dennd5a	1766.65	0.297746	0.103993	2.86314	0.0041946	0.0245671
ENSMUSG00000035910	protein_coding	Dcdc2a	20.1143	-1.58405	0.651639	-2.43088	0.0150623	0.0602578
ENSMUSG00000035914	protein_coding	Cd276	1075.2	0.140679	0.139336	1.00964	0.312668	0.487933
ENSMUSG00000035919	protein_coding	Bbs9	604.739	0.291472	0.157683	1.84847	0.0645348	0.164435
ENSMUSG00000035929	protein_coding	H2-Q4	3851.83	0.575244	0.125227	4.59362	4.35628e-06	0.000125894
ENSMUSG00000035933	protein_coding	Cog5	536.333	-0.221927	0.135777	-1.6345	0.102153	0.228762
ENSMUSG00000035934	protein_coding	Pknox2	24.4061	1.10743	0.700374	1.58119	0.113834	0.24606
ENSMUSG00000035936	protein_coding	Aldh5a1	299.658	-0.0424092	0.227415	-0.186484	0.852066	0.913574
ENSMUSG00000035941	protein_coding	Ibtk	1183.44	-0.053172	0.111685	-0.476089	0.634011	0.766587
ENSMUSG00000035944	protein_coding	Ttc38	253.414	0.635721	0.217043	2.92901	0.00340047	0.0211609
ENSMUSG00000035948	protein_coding	Acss3	47.2407	-0.671966	0.44612	-1.50625	0.132004	0.272248
ENSMUSG00000035949	protein_coding	Fbxw2	2049.96	-0.0965653	0.0988146	-0.977237	0.328452	0.50439
ENSMUSG00000035953	protein_coding	Pip4p1	1193.41	-0.00907109	0.132678	-0.0683691	0.945492	0.967677
ENSMUSG00000035954	protein_coding	Dock4	76.1958	-0.191874	0.357396	-0.536868	0.591359	0.733738
ENSMUSG00000035958	protein_coding	Tdp2	1625.13	0.0466245	0.115556	0.403479	0.686596	0.806746
ENSMUSG00000035960	protein_coding	Apex1	861.316	-0.580611	0.172625	-3.36342	0.000769825	0.00725935
ENSMUSG00000035967	protein_coding	Ints6l	229.28	0.856928	0.240735	3.55963	0.000371385	0.00427381
ENSMUSG00000035969	protein_coding	Rusc2	284.557	0.58141	0.192319	3.02316	0.00250154	0.0170924
ENSMUSG00000035983	antisense	Gm7008	14.286	0.365337	0.714073	0.511624	0.608914	0.74748
ENSMUSG00000035984	protein_coding	Nme5	34.5867	0.129135	0.519153	0.248743	0.80356	0.884783
ENSMUSG00000035992	protein_coding	Fnip1	1194.51	0.70627	0.137342	5.14241	2.71234e-07	1.18421e-05
ENSMUSG00000036002	protein_coding	Fam214b	359.386	0.119938	0.16243	0.738398	0.460272	0.627247
ENSMUSG00000036006	protein_coding	Ripor2	24.1702	-0.555853	0.55681	-0.998281	0.318143	0.493231
ENSMUSG00000036009	protein_coding	Mettl25	172.132	-0.187666	0.234879	-0.798991	0.424295	0.595471
ENSMUSG00000036019	protein_coding	Tmtc2	155.098	0.502739	0.330415	1.52154	0.128125	0.266828
ENSMUSG00000036022	protein_coding	Fam122b	351.869	0.00212384	0.184658	0.0115015	0.990823	0.994259
ENSMUSG00000036023	protein_coding	Parp2	1140.47	-0.0957496	0.128383	-0.745811	0.455782	0.623571
ENSMUSG00000036026	protein_coding	Tmem63b	2098.33	0.0753462	0.0988378	0.762322	0.445868	0.615633
ENSMUSG00000036030	protein_coding	Prtg	20.5258	-1.41218	1.32278	-1.06758	0.28571	0.460028
ENSMUSG00000036036	protein_coding	Zfp57	26.1287	1.17561	0.535585	2.19501	0.0281631	0.0935074
ENSMUSG00000036040	protein_coding	Adamtsl2	16.9775	2.0783	0.945266	2.19864	0.0279039	0.0929733
ENSMUSG00000036046	protein_coding	5031439G07Rik	1573.56	-0.444373	0.0982356	-4.52355	6.0812e-06	0.000165545
ENSMUSG00000036052	protein_coding	Dnajb5	297.092	-0.0338818	0.175067	-0.193537	0.846539	0.910801
ENSMUSG00000036053	protein_coding	Fmnl2	1742.57	0.282256	0.108899	2.5919	0.00954464	0.0436424
ENSMUSG00000036054	protein_coding	Sugp2	678.234	0.358708	0.17218	2.08333	0.0372211	0.113228
ENSMUSG00000036057	protein_coding	Ptpn23	1969.21	0.280168	0.133329	2.10133	0.0356119	0.109772
ENSMUSG00000036061	protein_coding	Smug1	689.74	-0.151073	0.130826	-1.15476	0.24819	0.418678
ENSMUSG00000036067	protein_coding	Slc2a6	138.354	0.831662	0.411427	2.02141	0.0432374	0.126004
ENSMUSG00000036073	protein_coding	Galt	254.371	0.464651	0.186226	2.4951	0.0125923	0.0532427
ENSMUSG00000036078	protein_coding	Sigmar1	1125.49	-0.530032	0.141516	-3.74538	0.000180118	0.0024505
ENSMUSG00000036086	protein_coding	Zranb3	1025.86	0.268314	0.153201	1.75138	0.0798797	0.192702
ENSMUSG00000036087	protein_coding	Slain2	1626.9	-0.32255	0.113484	-2.84224	0.00447976	0.025776
ENSMUSG00000036091	protein_coding	Hyal3	18.5564	0.192952	0.638857	0.302028	0.762631	0.858805
ENSMUSG00000036093	protein_coding	Arl5a	2222.55	-0.151625	0.10634	-1.42585	0.153913	0.302707
ENSMUSG00000036097	protein_coding	Slf2	1801.2	0.170569	0.10298	1.65632	0.0976564	0.221145
ENSMUSG00000036098	protein_coding	Myrf	21.5966	0.652638	0.547422	1.1922	0.233182	0.401968
ENSMUSG00000036099	protein_coding	Vezt	802.112	-0.104461	0.124427	-0.839536	0.401168	0.574486
ENSMUSG00000036103	protein_coding	Colec12	186.921	2.92338	0.432055	6.76624	1.32172e-11	2.20961e-09
ENSMUSG00000036104	protein_coding	Rab3gap1	1877.52	0.158971	0.115214	1.37979	0.167652	0.320982
ENSMUSG00000036106	protein_coding	Prr5	88.2351	-0.851276	0.320159	-2.65892	0.00783916	0.0381073
ENSMUSG00000036109	protein_coding	Mbnl3	526.254	-0.439568	0.173515	-2.53331	0.0112991	0.0493934
ENSMUSG00000036111	protein_coding	Lmo1	116.356	-4.01722	0.473648	-8.48144	2.22423e-17	1.1594e-14
ENSMUSG00000036112	protein_coding	Metap2	4752.38	-0.456547	0.128877	-3.5425	0.000396351	0.00449496
ENSMUSG00000036114	protein_coding	Rpp25l	405.101	-0.447638	0.1658	-2.69986	0.00693683	0.0351183
ENSMUSG00000036120	protein_coding	Rfxank	388.597	0.268396	0.171399	1.56591	0.11737	0.251733
ENSMUSG00000036136	protein_coding	Fam110c	238.472	-0.603069	0.312585	-1.9293	0.0536942	0.145774
ENSMUSG00000036138	protein_coding	Acaa1a	1923.88	0.287316	0.127674	2.25038	0.0244248	0.0848147
ENSMUSG00000036144	protein_coding	Meox2	13.0295	1.02273	0.793148	1.28946	0.19724	0.358876
ENSMUSG00000036155	protein_coding	Mgat5	1263.43	0.190956	0.166753	1.14514	0.252153	0.422961
ENSMUSG00000036158	protein_coding	Prickle1	170.907	-0.332162	0.249282	-1.33248	0.182703	0.340895
ENSMUSG00000036160	protein_coding	Surf6	940.539	-0.201381	0.128772	-1.56386	0.117851	0.25229
ENSMUSG00000036167	protein_coding	Pphln1	1885.59	-0.359801	0.121617	-2.95848	0.00309164	0.0198267
ENSMUSG00000036168	protein_coding	Ccdc38	14.9174	-0.0494816	0.626237	-0.0790142	0.937021	0.963656
ENSMUSG00000036169	protein_coding	Sostdc1	332.134	-2.98156	0.261336	-11.4089	3.77471e-30	2.65626e-26
ENSMUSG00000036180	protein_coding	Gatad2a	3326.3	-0.119165	0.0994831	-1.19784	0.230978	0.399261
ENSMUSG00000036181	protein_coding	H1f2	1568.16	0.563708	0.157884	3.5704	0.000356437	0.00414278
ENSMUSG00000036186	protein_coding	Dipk1b	159.937	0.265105	0.240219	1.1036	0.269767	0.441706
ENSMUSG00000036188	protein_coding	Ankmy2	686.268	0.171433	0.148765	1.15237	0.249168	0.419572
ENSMUSG00000036196	protein_coding	Slc26a8	13.8828	1.68136	0.754798	2.22757	0.0259095	0.0885932
ENSMUSG00000036197	protein_coding	Gxylt1	1746.66	0.0388312	0.118699	0.327139	0.743563	0.846743
ENSMUSG00000036198	protein_coding	Arhgap36	208.067	-0.930447	0.31876	-2.91895	0.00351209	0.0216605
ENSMUSG00000036199	protein_coding	Ndufa13	1677.54	0.124444	0.116612	1.06716	0.285898	0.460202
ENSMUSG00000036202	protein_coding	Rif1	4059.03	-0.101853	0.0933216	-1.09142	0.275089	0.44805
ENSMUSG00000036206	protein_coding	Sh3bp4	1899.33	0.252431	0.136226	1.85302	0.0638788	0.16346
ENSMUSG00000036208	protein_coding	Nepro	577.574	-0.24623	0.146983	-1.67523	0.0938882	0.21556
ENSMUSG00000036214	protein_coding	Znrd1as	56.8608	0.398388	0.411029	0.969246	0.332423	0.508324
ENSMUSG00000036223	protein_coding	Ska1	671.419	-0.454924	0.158808	-2.86462	0.0041751	0.0245039
ENSMUSG00000036225	protein_coding	Kctd1	768.097	-1.0107	0.17763	-5.68993	1.2709e-08	9.26772e-07
ENSMUSG00000036241	protein_coding	Ube2r2	2674.88	-0.266341	0.124655	-2.13662	0.0326286	0.10336
ENSMUSG00000036246	protein_coding	Gmip	663.204	0.379379	0.148726	2.55086	0.0107459	0.0476639
ENSMUSG00000036249	protein_coding	Rbm43	620.305	0.148612	0.14436	1.02946	0.303265	0.477796
ENSMUSG00000036256	protein_coding	Igfbp7	2479.19	1.28393	0.322683	3.97893	6.92257e-05	0.00118416
ENSMUSG00000036257	protein_coding	Pnpla8	1325.95	0.0306205	0.126741	0.2416	0.80909	0.888648
ENSMUSG00000036270	protein_coding	Edc4	2568.84	0.160775	0.1101	1.46026	0.14422	0.28922
ENSMUSG00000036273	protein_coding	Lrrk2	28.513	1.99837	0.557801	3.58259	0.0003402	0.00401003
ENSMUSG00000036275	protein_coding	9530068E07Rik	5797.7	0.0077831	0.0898643	0.0866094	0.930982	0.960437
ENSMUSG00000036278	protein_coding	Macrod1	131.437	0.498674	0.294175	1.69516	0.0900453	0.20916
ENSMUSG00000036281	protein_coding	Snapc4	594.301	0.276517	0.156304	1.7691	0.0768769	0.187322
ENSMUSG00000036282	protein_coding	Naa30	975.074	-0.1064	0.118373	-0.898854	0.368731	0.543917
ENSMUSG00000036285	protein_coding	Noa1	663.052	-0.349175	0.186498	-1.87227	0.0611692	0.158983
ENSMUSG00000036291	protein_coding	Ap5m1	714.312	0.171537	0.133996	1.28017	0.200486	0.362959
ENSMUSG00000036292	protein_coding	Gramd1c	249.493	0.193648	0.185206	1.04558	0.295755	0.47044
ENSMUSG00000036299	protein_coding	BC031181	869.879	-0.119614	0.132521	-0.902607	0.366734	0.541673
ENSMUSG00000036304	protein_coding	Zdhhc23	220.551	-0.0822411	0.25233	-0.325927	0.74448	0.847239
ENSMUSG00000036306	protein_coding	Lzts1	26.2121	-1.93639	0.51906	-3.73057	0.000191048	0.00257056
ENSMUSG00000036309	protein_coding	Skp1a	6533.87	-0.285191	0.120758	-2.36167	0.0181926	0.0692757
ENSMUSG00000036315	protein_coding	Znrd1	384.531	0.256097	0.174044	1.47145	0.141169	0.285053
ENSMUSG00000036323	protein_coding	Srp72	2544.98	-0.398022	0.12223	-3.25633	0.00112864	0.00966208
ENSMUSG00000036327	protein_coding	Qsox2	568.871	0.135535	0.176136	0.76949	0.441603	0.611242
ENSMUSG00000036330	protein_coding	Slc18a1	32.9523	0.249024	0.458115	0.543585	0.586727	0.730179
ENSMUSG00000036333	protein_coding	Kidins220	1671.82	0.44719	0.151473	2.95227	0.00315444	0.020134
ENSMUSG00000036334	protein_coding	Igsf10	93.8452	1.80461	0.429616	4.20051	2.66315e-05	0.000549577
ENSMUSG00000036339	protein_coding	Tmem260	477.292	0.0309625	0.169154	0.183043	0.854764	0.915252
ENSMUSG00000036352	protein_coding	Ubac1	1014.29	-0.258118	0.141399	-1.82546	0.0679322	0.171181
ENSMUSG00000036356	protein_coding	Csgalnact1	36.0213	1.43423	0.636317	2.25395	0.0241991	0.0842599
ENSMUSG00000036368	protein_coding	Rmdn2	182.598	-0.0182856	0.261	-0.0700599	0.944146	0.967186
ENSMUSG00000036371	protein_coding	Serbp1	14262.6	-0.500189	0.159012	-3.1456	0.00165746	0.0127262
ENSMUSG00000036372	protein_coding	Tmem258	768.133	-0.249103	0.137766	-1.80816	0.0705818	0.176017
ENSMUSG00000036376	protein_coding	Abt1	737.086	-0.458576	0.165703	-2.76746	0.00564955	0.0305462
ENSMUSG00000036377	protein_coding	C530008M17Rik	17.7756	0.757477	0.778808	0.972611	0.330746	0.506741
ENSMUSG00000036390	protein_coding	Gadd45a	453.636	0.42166	0.244774	1.72265	0.084952	0.200793
ENSMUSG00000036391	protein_coding	Sec24a	539.831	0.142716	0.161887	0.88158	0.378004	0.552902
ENSMUSG00000036398	protein_coding	Ppp1r11	1245.27	-0.27541	0.136745	-2.01405	0.0440046	0.127185
ENSMUSG00000036402	protein_coding	Gng12	2382.44	-0.0113226	0.099172	-0.114171	0.909102	0.948318
ENSMUSG00000036403	protein_coding	Cep135	469.401	0.129833	0.149272	0.869778	0.384422	0.558632
ENSMUSG00000036411	protein_coding	9530077C05Rik	58.6043	0.35772	0.392425	0.911561	0.362	0.537482
ENSMUSG00000036412	protein_coding	Arsi	32.7655	1.50489	0.575489	2.61498	0.00892325	0.0416261
ENSMUSG00000036427	protein_coding	Gpi1	3178.57	-0.311575	0.139882	-2.22741	0.02592	0.0886078
ENSMUSG00000036430	protein_coding	Tbcc	454.339	-0.06909	0.164314	-0.420475	0.674138	0.797406
ENSMUSG00000036432	protein_coding	Siah2	609.859	-0.0156657	0.160824	-0.097409	0.922402	0.956223
ENSMUSG00000036435	protein_coding	Exoc1	1634.52	-0.273325	0.099879	-2.73657	0.00620842	0.0327256
ENSMUSG00000036438	protein_coding	Calm2	16663	-0.0736503	0.112488	-0.654737	0.512637	0.671226
ENSMUSG00000036442	protein_coding	Thap11	775.157	-0.1019	0.131075	-0.77742	0.436911	0.607317
ENSMUSG00000036450	protein_coding	Hif1an	1955.84	0.00328318	0.128364	0.0255771	0.979595	0.987594
ENSMUSG00000036452	protein_coding	Arhgap26	289.551	0.472267	0.229856	2.05462	0.0399154	0.119433
ENSMUSG00000036459	protein_coding	Wtip	1155.73	0.0740329	0.112262	0.659463	0.509599	0.668976
ENSMUSG00000036461	protein_coding	Elf1	2996.66	0.11159	0.087791	1.27108	0.2037	0.367218
ENSMUSG00000036466	protein_coding	Megf11	13.7682	-0.945936	0.725803	-1.3033	0.192474	0.35327
ENSMUSG00000036473	protein_coding	Tbc1d24	482.022	0.691461	0.183973	3.75848	0.000170946	0.00235151
ENSMUSG00000036478	protein_coding	Btg1	5965.99	-0.00386614	0.130019	-0.0297352	0.976278	0.985446
ENSMUSG00000036492	protein_coding	Rnf39	236.039	0.829261	0.236395	3.50795	0.000451571	0.00491904
ENSMUSG00000036499	protein_coding	Eea1	1759.45	0.183293	0.104926	1.74688	0.0806575	0.193782
ENSMUSG00000036501	protein_coding	Fam13b	1731.57	0.169589	0.105316	1.6103	0.107333	0.236107
ENSMUSG00000036503	protein_coding	Rnf13	3006.05	0.390068	0.10613	3.67539	0.000237482	0.00305514
ENSMUSG00000036504	protein_coding	Phpt1	18.3444	0.84788	0.601467	1.40969	0.158632	0.30871
ENSMUSG00000036513	protein_coding	Commd2	1057.33	-0.445323	0.163327	-2.72656	0.00639974	0.033384
ENSMUSG00000036523	protein_coding	Greb1	31.3292	0.347273	0.728487	0.476704	0.633573	0.766123
ENSMUSG00000036528	protein_coding	Ppfibp2	93.1687	-0.855972	0.340127	-2.51662	0.0118486	0.051043
ENSMUSG00000036529	protein_coding	Sbf1	3226.67	0.234715	0.113642	2.0654	0.0388854	0.117089
ENSMUSG00000036533	protein_coding	Cdc42ep3	282.292	-0.274865	0.210859	-1.30355	0.192387	0.35326
ENSMUSG00000036534	protein_coding	Slc38a7	317.718	0.475233	0.182414	2.60524	0.00918095	0.0425042
ENSMUSG00000036537	protein_coding	Rnf113a1	60.5738	-0.165887	0.383279	-0.43281	0.665153	0.791058
ENSMUSG00000036545	protein_coding	Adamts2	92.7645	1.24315	0.335165	3.70906	0.000208032	0.00275433
ENSMUSG00000036550	protein_coding	Cnot1	8164.98	-0.0731916	0.114455	-0.639482	0.52251	0.679774
ENSMUSG00000036552	protein_coding	Ermard	74.8791	0.287774	0.344219	0.836021	0.403143	0.5762
ENSMUSG00000036553	protein_coding	Sh3tc1	20.0883	-0.714364	0.671647	-1.0636	0.28751	0.461455
ENSMUSG00000036555	protein_coding	Iqce	527.336	0.281073	0.173014	1.62456	0.104256	0.23158
ENSMUSG00000036561	protein_coding	Ppp6r2	578.64	0.323104	0.19891	1.62437	0.104297	0.231636
ENSMUSG00000036564	protein_coding	Ndrg4	584.377	0.657195	0.238933	2.75054	0.0059497	0.0317302
ENSMUSG00000036565	protein_coding	Ttyh3	1659.12	-0.3513	0.109156	-3.21832	0.00128944	0.0105448
ENSMUSG00000036568	protein_coding	Bicral	554.143	0.481648	0.159441	3.02084	0.00252071	0.0171559
ENSMUSG00000036572	protein_coding	Upf3b	1227.28	-0.124778	0.113108	-1.10317	0.269953	0.441833
ENSMUSG00000036580	protein_coding	Spg20	1119.39	0.516366	0.123703	4.17425	2.98963e-05	0.000601799
ENSMUSG00000036585	protein_coding	Fgf1	98.6543	0.783951	0.387592	2.02262	0.0431123	0.125806
ENSMUSG00000036591	protein_coding	Arhgap21	4772.5	0.299135	0.113399	2.6379	0.00834204	0.0398037
ENSMUSG00000036599	protein_coding	Chst12	284.59	0.472841	0.196579	2.40535	0.0161568	0.0637129
ENSMUSG00000036602	protein_coding	Alx1	21.6385	3.26937	0.678297	4.81997	1.43577e-06	5.02662e-05
ENSMUSG00000036606	protein_coding	Plxnb2	10685.5	0.191703	0.148902	1.28744	0.19794	0.359737
ENSMUSG00000036611	protein_coding	Eepd1	127.32	-0.212347	0.275574	-0.770564	0.440966	0.610661
ENSMUSG00000036613	protein_coding	Eipr1	682.451	-0.376558	0.144089	-2.61337	0.00896534	0.0417935
ENSMUSG00000036615	protein_coding	Rfxap	887.058	-0.0189126	0.119627	-0.158097	0.874381	0.926221
ENSMUSG00000036617	protein_coding	Etl4	2294.49	0.184713	0.17367	1.06359	0.287516	0.461455
ENSMUSG00000036620	protein_coding	Mgat4b	769.135	0.221577	0.175507	1.26249	0.206771	0.370949
ENSMUSG00000036622	protein_coding	Atp13a2	1261.76	0.479543	0.126993	3.77613	0.000159282	0.00222206
ENSMUSG00000036632	protein_coding	Alg5	962.425	-0.0381396	0.121425	-0.314101	0.753445	0.852684
ENSMUSG00000036636	protein_coding	Clcn7	1251.67	0.387312	0.147257	2.63018	0.00853386	0.0403988
ENSMUSG00000036639	protein_coding	Nudt1	477.23	-0.0542422	0.148026	-0.366437	0.714039	0.825886
ENSMUSG00000036641	protein_coding	Ccdc148	16.5884	1.0519	0.621668	1.69206	0.0906336	0.209821
ENSMUSG00000036644	protein_coding	Tbc1d9b	1257.28	0.288601	0.127212	2.26866	0.0232888	0.0820236
ENSMUSG00000036646	protein_coding	Man1b1	2487.21	0.0404383	0.111642	0.362215	0.717192	0.828266
ENSMUSG00000036661	protein_coding	Dennd3	463.911	0.650046	0.178891	3.63376	0.000279325	0.00346059
ENSMUSG00000036667	protein_coding	Tcaf1	1826.95	0.197266	0.105159	1.87589	0.0606703	0.158096
ENSMUSG00000036672	protein_coding	Cenpt	1049.76	0.210393	0.123394	1.70506	0.0881831	0.205898
ENSMUSG00000036676	protein_coding	Tmtc3	2171.56	-0.185261	0.097276	-1.90449	0.0568459	0.151645
ENSMUSG00000036678	protein_coding	Aaas	1897.36	-0.106788	0.106311	-1.00449	0.315143	0.490091
ENSMUSG00000036686	protein_coding	Cc2d1a	1195.81	0.171592	0.107938	1.58973	0.111895	0.24328
ENSMUSG00000036687	protein_coding	Tmem184a	643.349	0.419219	0.157208	2.66665	0.00766119	0.0374908
ENSMUSG00000036693	protein_coding	Nop14	1373.99	-0.296638	0.131	-2.2644	0.0235494	0.0826727
ENSMUSG00000036698	protein_coding	Ago2	2890.57	0.0913533	0.157062	0.581638	0.560811	0.710619
ENSMUSG00000036699	protein_coding	Zcchc12	15.625	-1.17997	0.714073	-1.65245	0.0984434	0.222565
ENSMUSG00000036707	protein_coding	Cab39	3632.23	-0.262132	0.122545	-2.13907	0.03243	0.102936
ENSMUSG00000036712	protein_coding	Cyld	2106.51	0.104984	0.0895547	1.17229	0.24108	0.410521
ENSMUSG00000036718	protein_coding	Micall2	810.339	0.426648	0.153343	2.7823	0.00539751	0.0295261
ENSMUSG00000036721	protein_coding	Zscan12	256.347	0.0161537	0.21401	0.0754813	0.939832	0.965489
ENSMUSG00000036731	protein_coding	Cysrt1	15.0066	-0.854239	0.685374	-1.24638	0.212624	0.378171
ENSMUSG00000036737	protein_coding	Oxsr1	1491.63	-0.200036	0.130367	-1.53441	0.12493	0.262231
ENSMUSG00000036745	protein_coding	Ttll7	1431.56	0.176579	0.108673	1.62487	0.104191	0.231555
ENSMUSG00000036748	protein_coding	Cuedc2	602.963	-0.0657	0.164819	-0.398619	0.690174	0.808718
ENSMUSG00000036751	protein_coding	Cox6b1	3444.5	-0.294859	0.148453	-1.98621	0.0470103	0.132723
ENSMUSG00000036752	protein_coding	Tubb4b	10123	-0.439012	0.13273	-3.30756	0.000941133	0.00846359
ENSMUSG00000036764	protein_coding	Dnajc12	125.692	0.109144	0.263291	0.414535	0.678482	0.80069
ENSMUSG00000036768	protein_coding	Kif15	2241.84	-0.0728939	0.131409	-0.55471	0.579093	0.724474
ENSMUSG00000036769	protein_coding	Wdr44	367.654	0.151518	0.163204	0.928394	0.353203	0.528547
ENSMUSG00000036775	protein_coding	Decr2	644.534	0.19021	0.149718	1.27045	0.203924	0.367339
ENSMUSG00000036777	protein_coding	Anln	6797.09	-0.286401	0.115045	-2.48947	0.0127933	0.0538213
ENSMUSG00000036779	protein_coding	Tent4b	1722.79	-0.130411	0.0966031	-1.34997	0.177027	0.333352
ENSMUSG00000036781	protein_coding	Rps27l	2790.83	-0.740848	0.348443	-2.12617	0.0334892	0.105348
ENSMUSG00000036782	protein_coding	Klhl13	209.3	1.57394	0.251034	6.26982	3.61459e-10	4.10256e-08
ENSMUSG00000036790	protein_coding	Slitrk2	60.3227	-0.304084	0.442966	-0.686472	0.492415	0.654045
ENSMUSG00000036792	protein_coding	Mbd5	727.483	0.463024	0.144901	3.19546	0.00139608	0.0111957
ENSMUSG00000036810	protein_coding	Cnep1r1	916.844	-0.081331	0.11737	-0.692946	0.488343	0.650231
ENSMUSG00000036817	protein_coding	Sun1	3354.94	0.0974261	0.115772	0.841535	0.400048	0.573407
ENSMUSG00000036819	protein_coding	Jmjd4	595.05	-0.21173	0.153381	-1.38042	0.167457	0.320709
ENSMUSG00000036820	protein_coding	Amdhd2	282.146	0.375054	0.270988	1.38402	0.166351	0.319273
ENSMUSG00000036822	protein_coding	Topors	2280.2	-0.141908	0.09087	-1.56167	0.118367	0.252907
ENSMUSG00000036825	protein_coding	Ssx2ip	1689.77	0.223616	0.111087	2.01298	0.0441164	0.127311
ENSMUSG00000036832	protein_coding	Lpar3	22.4936	-2.16916	0.761087	-2.85008	0.00437076	0.0252832
ENSMUSG00000036833	protein_coding	Pnpla7	256.183	0.497149	0.222976	2.22961	0.0257735	0.088214
ENSMUSG00000036834	protein_coding	Plch1	77.3315	0.209398	0.321406	0.651506	0.51472	0.673187
ENSMUSG00000036835	protein_coding	Psenen	1308.29	-0.174812	0.134302	-1.30163	0.193043	0.3539
ENSMUSG00000036840	protein_coding	Siah1a	745.541	-0.205142	0.131224	-1.5633	0.117983	0.252354
ENSMUSG00000036845	protein_coding	Lin37	362.285	0.0648669	0.168316	0.385386	0.699951	0.815339
ENSMUSG00000036850	protein_coding	Mrpl41	538.446	-0.507976	0.204766	-2.48076	0.0131103	0.0547196
ENSMUSG00000036853	protein_coding	Mcoln3	39.0263	3.14891	0.607369	5.18451	2.16586e-07	9.96152e-06
ENSMUSG00000036854	protein_coding	Hspb6	359.987	0.581291	0.196737	2.95465	0.0031302	0.0200066
ENSMUSG00000036856	protein_coding	Wnt4	556.745	0.112635	0.505706	0.222728	0.823748	0.898019
ENSMUSG00000036860	protein_coding	Mrpl55	384.821	-0.294749	0.200409	-1.47074	0.141362	0.285279
ENSMUSG00000036863	protein_coding	Syde2	453.069	-0.012097	0.173368	-0.0697766	0.944371	0.967328
ENSMUSG00000036864	protein_coding	Proser3	314.79	0.528498	0.221106	2.39024	0.0168372	0.0654965
ENSMUSG00000036867	protein_coding	Smad6	615.231	0.737019	0.205572	3.58521	0.000336802	0.00398332
ENSMUSG00000036873	protein_coding	2410004B18Rik	674.26	-0.145371	0.124914	-1.16377	0.244518	0.41477
ENSMUSG00000036875	protein_coding	Dna2	1262.72	-0.0868418	0.107277	-0.809513	0.41822	0.589734
ENSMUSG00000036879	protein_coding	Phkb	794.936	0.273131	0.179566	1.52106	0.128244	0.266998
ENSMUSG00000036880	protein_coding	Acaa2	1209.38	-0.0391297	0.120879	-0.323709	0.746159	0.847974
ENSMUSG00000036882	protein_coding	Arhgap33	225.877	0.848241	0.299616	2.8311	0.00463888	0.0264858
ENSMUSG00000036885	protein_coding	Arhgef26	913.455	0.181611	0.148159	1.22578	0.22028	0.387415
ENSMUSG00000036890	protein_coding	Gtdc1	377.271	0.156489	0.185659	0.84288	0.399295	0.572571
ENSMUSG00000036893	protein_coding	Ehmt1	2522.87	0.144085	0.112048	1.28592	0.198471	0.360377
ENSMUSG00000036894	protein_coding	Rap2b	560.487	-0.628721	0.213094	-2.95043	0.00317329	0.0201994
ENSMUSG00000036898	protein_coding	Zfp157	278.763	0.147688	0.245071	0.602634	0.546752	0.6991
ENSMUSG00000036902	protein_coding	Neto2	652.453	-0.458846	0.175037	-2.62143	0.00875625	0.0411471
ENSMUSG00000036904	protein_coding	Fzd8	152.023	1.01032	0.375722	2.689	0.00716656	0.0359196
ENSMUSG00000036908	protein_coding	Unc93b1	356.958	0.88247	0.207024	4.26264	2.02028e-05	0.000437437
ENSMUSG00000036916	protein_coding	Zfp280c	637.72	-0.119402	0.128906	-0.926277	0.354302	0.529526
ENSMUSG00000036918	protein_coding	Ttc7	1191.66	0.0586207	0.155105	0.377942	0.705474	0.819076
ENSMUSG00000036931	protein_coding	Nfkbid	80.9192	0.313634	0.333267	0.94109	0.346659	0.522196
ENSMUSG00000036932	protein_coding	Aifm1	1918.26	-0.161991	0.103431	-1.56618	0.117308	0.251713
ENSMUSG00000036934	protein_coding	4921524J17Rik	431.892	-0.252489	0.236719	-1.06662	0.286143	0.460354
ENSMUSG00000036940	protein_coding	Kdm1a	3691.81	-0.146364	0.0893185	-1.63868	0.101281	0.227362
ENSMUSG00000036941	protein_coding	Elac1	268.021	0.0591518	0.198946	0.297326	0.766218	0.860767
ENSMUSG00000036943	protein_coding	Rab8b	530.152	-0.06319	0.147635	-0.428016	0.66864	0.793594
ENSMUSG00000036948	protein_coding	Map11	383.382	-0.0220499	0.155908	-0.141429	0.887531	0.935173
ENSMUSG00000036955	protein_coding	Kifbp	680.562	0.235447	0.149902	1.57067	0.116259	0.24992
ENSMUSG00000036957	protein_coding	Lrfn3	21.5308	0.530182	0.58069	0.913021	0.361232	0.536737
ENSMUSG00000036959	protein_coding	Bcorl1	737.315	0.539274	0.163879	3.29069	0.000999404	0.00886302
ENSMUSG00000036966	protein_coding	Spryd3	845.04	-0.205345	0.147996	-1.38751	0.165288	0.317665
ENSMUSG00000036968	protein_coding	Cnpy4	1069.42	0.0723685	0.12437	0.581879	0.560648	0.710542
ENSMUSG00000036975	protein_coding	Tmem177	224.784	0.215725	0.202344	1.06613	0.286363	0.460505
ENSMUSG00000036977	protein_coding	Anapc10	275.304	-0.193565	0.211887	-0.913529	0.360964	0.536397
ENSMUSG00000036980	protein_coding	Taf6	1099.74	0.00105023	0.109135	0.0096232	0.992322	0.995363
ENSMUSG00000036983	protein_coding	Tfb1m	152.905	-0.037975	0.238965	-0.158915	0.873736	0.925906
ENSMUSG00000036985	protein_coding	Zdhhc9	594.535	0.224923	0.164364	1.36844	0.171174	0.32573
ENSMUSG00000036986	protein_coding	Pml	1003.22	0.205192	0.127975	1.60337	0.108854	0.238338
ENSMUSG00000036989	protein_coding	Trim3	1657.35	0.35725	0.101451	3.5214	0.000429279	0.00476849
ENSMUSG00000036990	protein_coding	Otud4	3608.46	-0.109804	0.0869331	-1.26308	0.206559	0.37073
ENSMUSG00000036992	protein_coding	Nxt1	839.841	-0.347539	0.174072	-1.99652	0.0458771	0.130645
ENSMUSG00000036995	protein_coding	Asap3	658.799	0.541043	0.183427	2.94964	0.0031814	0.0202127
ENSMUSG00000037001	protein_coding	Zfp39	92.3675	0.0173669	0.295375	0.0587963	0.953114	0.971968
ENSMUSG00000037003	protein_coding	Tns2	948.993	0.682887	0.192116	3.55456	0.000378606	0.00433564
ENSMUSG00000037007	protein_coding	Zfp113	465.728	0.195209	0.206814	0.943887	0.345227	0.520764
ENSMUSG00000037012	protein_coding	Hk1	2262.05	0.143456	0.108149	1.32647	0.184685	0.343225
ENSMUSG00000037013	protein_coding	Ss18	4679.42	-0.0064021	0.0914109	-0.0700365	0.944165	0.967186
ENSMUSG00000037016	protein_coding	Frem2	225.562	1.74999	0.337697	5.18213	2.19372e-07	1.00451e-05
ENSMUSG00000037017	protein_coding	Zscan21	711.171	0.282437	0.172125	1.64089	0.100821	0.226452
ENSMUSG00000037020	protein_coding	Wdr62	562.579	0.0882575	0.143544	0.614845	0.538657	0.692524
ENSMUSG00000037022	protein_coding	Mmaa	289.359	0.0371246	0.182021	0.203958	0.838386	0.906952
ENSMUSG00000037025	protein_coding	Foxa2	231.306	-1.31894	0.792595	-1.66408	0.096096	0.218385
ENSMUSG00000037029	protein_coding	Zfp146	1608.67	-0.198497	0.10243	-1.93788	0.0526378	0.143891
ENSMUSG00000037031	protein_coding	Tspan15	373.778	0.056246	0.256013	0.2197	0.826105	0.89927
ENSMUSG00000037032	protein_coding	Apbb1	381.668	0.84394	0.164717	5.12357	2.99799e-07	1.28639e-05
ENSMUSG00000037035	protein_coding	Inhbb	3423.22	-0.836675	0.0931751	-8.97959	2.71769e-19	2.9117e-16
ENSMUSG00000037049	protein_coding	Smpd1	779.195	0.520559	0.149886	3.47302	0.000514629	0.00541101
ENSMUSG00000037058	protein_coding	Paip2	3256.24	-0.11466	0.0982719	-1.16676	0.243306	0.413062
ENSMUSG00000037060	protein_coding	Cavin3	512.508	-0.343178	0.171901	-1.99637	0.0458937	0.130645
ENSMUSG00000037062	protein_coding	Sh3glb1	4306.91	-0.0685059	0.103309	-0.663118	0.507255	0.66737
ENSMUSG00000037070	protein_coding	Rbmxl1	1983.49	-0.425244	0.14153	-3.00463	0.00265905	0.0178462
ENSMUSG00000037071	protein_coding	Scd1	15834.2	-0.506282	0.143356	-3.53165	0.000412973	0.00465347
ENSMUSG00000037072	protein_coding	Selenof	6724.75	-0.153703	0.111674	-1.37635	0.168713	0.322355
ENSMUSG00000037075	protein_coding	Rnf139	718.294	0.136173	0.133903	1.01695	0.309176	0.484074
ENSMUSG00000037085	protein_coding	Trmt12	235.853	0.241551	0.19599	1.23247	0.217775	0.384129
ENSMUSG00000037089	protein_coding	Slc35b2	2018.36	0.182091	0.0975952	1.86578	0.0620724	0.160517
ENSMUSG00000037095	protein_coding	Lrg1	46.2084	1.75612	0.525722	3.34039	0.000836612	0.0077311
ENSMUSG00000037096	processed_pseudogene	Gm9762	67.5562	-0.0913154	0.371924	-0.245522	0.806053	0.886211
ENSMUSG00000037098	protein_coding	Rab11fip3	1356.01	-0.0268659	0.110969	-0.242103	0.8087	0.888358
ENSMUSG00000037103	protein_coding	Dcaf15	1357.12	-0.0903152	0.114839	-0.786453	0.431602	0.602676
ENSMUSG00000037104	protein_coding	Socs5	3027.12	-0.258504	0.115511	-2.23791	0.0252272	0.0868086
ENSMUSG00000037108	protein_coding	Zcwpw1	217.237	1.5643	0.267879	5.83957	5.23371e-09	4.35854e-07
ENSMUSG00000037110	protein_coding	Ralgapa2	537.745	0.211571	0.155287	1.36246	0.173054	0.328376
ENSMUSG00000037111	protein_coding	Setd7	3243.45	0.53983	0.143268	3.76798	0.000164571	0.00228645
ENSMUSG00000037112	protein_coding	Sik2	400.546	-0.0514533	0.164366	-0.313042	0.754249	0.853234
ENSMUSG00000037119	protein_coding	Fam91a1	5778.23	-0.0532912	0.0961629	-0.554177	0.579458	0.724657
ENSMUSG00000037126	protein_coding	Psd	345.64	0.280234	0.190652	1.46987	0.141596	0.285668
ENSMUSG00000037129	protein_coding	Tmprss13	188.561	0.870062	0.233425	3.72738	0.000193483	0.00259836
ENSMUSG00000037134	protein_coding	Prmt9	508.829	0.0729734	0.142516	0.512036	0.608626	0.747322
ENSMUSG00000037145	protein_coding	2210407C18Rik	20.4053	-2.13521	0.776536	-2.74966	0.00596571	0.0317674
ENSMUSG00000037148	protein_coding	Arhgap10	1025.91	-0.290489	0.118207	-2.45747	0.0139921	0.0573789
ENSMUSG00000037149	protein_coding	Ddx1	4073	-0.305855	0.116275	-2.63043	0.00852761	0.0403963
ENSMUSG00000037151	protein_coding	Lrrc20	533.424	0.0456539	0.145287	0.314233	0.753344	0.852639
ENSMUSG00000037152	protein_coding	Ndufc1	1037.12	0.0259108	0.123078	0.210524	0.833259	0.903451
ENSMUSG00000037157	protein_coding	Il22ra1	19.2872	-1.4604	0.606743	-2.40695	0.0160864	0.0635639
ENSMUSG00000037161	protein_coding	Mgarp	29.596	-1.07377	0.537076	-1.99928	0.045578	0.130009
ENSMUSG00000037166	protein_coding	Ppp1r14a	20.1591	0.395954	0.576306	0.687056	0.492048	0.653803
ENSMUSG00000037169	protein_coding	Mycn	149.328	0.499994	0.325923	1.53409	0.125008	0.262344
ENSMUSG00000037172	protein_coding	Dennd11	1010.11	0.0841637	0.13223	0.636496	0.524453	0.68161
ENSMUSG00000037174	protein_coding	Elf2	3082.66	0.136138	0.0941795	1.44552	0.148312	0.294906
ENSMUSG00000037185	protein_coding	Krt80	416.036	-1.002	0.206144	-4.86067	1.1699e-06	4.2327e-05
ENSMUSG00000037188	protein_coding	Grhl3	271.596	-2.07297	0.232837	-8.90312	5.43006e-19	4.2457e-16
ENSMUSG00000037190	protein_coding	Cyb561d2	256.216	-0.213254	0.197022	-1.08238	0.279082	0.452876
ENSMUSG00000037197	protein_coding	Rbm17	2265.82	-0.302191	0.126196	-2.39462	0.0166377	0.0650444
ENSMUSG00000037204	protein_coding	Atg101	1159.94	-0.532267	0.129266	-4.11759	3.82849e-05	0.000729123
ENSMUSG00000037210	protein_coding	Fam193a	952.145	0.298595	0.1416	2.10872	0.0349692	0.108309
ENSMUSG00000037211	protein_coding	Spry1	325.531	0.654091	0.233652	2.79943	0.00511934	0.0283883
ENSMUSG00000037214	protein_coding	Thap1	385.094	-0.246638	0.165806	-1.48751	0.136881	0.278873
ENSMUSG00000037216	protein_coding	Lipt1	111.755	-0.308321	0.264401	-1.16611	0.243569	0.413261
ENSMUSG00000037217	protein_coding	Syn1	33.1846	1.07347	0.483672	2.21942	0.0264583	0.0897599
ENSMUSG00000037221	protein_coding	Mospd3	461.103	-0.12128	0.160212	-0.756998	0.449051	0.618208
ENSMUSG00000037225	protein_coding	Fgf2	145.162	0.889947	0.351273	2.53349	0.0112933	0.0493917
ENSMUSG00000037234	protein_coding	Hook3	2000.67	0.327857	0.127807	2.56525	0.0103101	0.0461823
ENSMUSG00000037235	protein_coding	Mxd4	3047.73	0.24917	0.138465	1.79952	0.0719363	0.178434
ENSMUSG00000037236	protein_coding	Matr3	5427.08	-0.124254	0.106206	-1.16993	0.242028	0.411538
ENSMUSG00000037239	protein_coding	Spred3	176.914	1.26391	0.254147	4.97315	6.58744e-07	2.55404e-05
ENSMUSG00000037242	protein_coding	Clic4	9835.86	-0.182837	0.125232	-1.45999	0.144292	0.289325
ENSMUSG00000037243	protein_coding	Zfp692	554.66	0.337334	0.159113	2.12008	0.0339989	0.106301
ENSMUSG00000037251	protein_coding	Pomk	617.044	0.27879	0.145645	1.91417	0.0555981	0.149182
ENSMUSG00000037253	protein_coding	Mex3c	2147.8	-0.205001	0.116515	-1.75944	0.0785036	0.190067
ENSMUSG00000037254	protein_coding	Itih2	36.2558	0.983593	0.450765	2.18205	0.0291057	0.0957984
ENSMUSG00000037257	protein_coding	Aagab	1370.06	-0.103781	0.105145	-0.987027	0.323629	0.498878
ENSMUSG00000037259	protein_coding	Dzank1	20.2503	1.08469	0.571804	1.89696	0.0578327	0.153271
ENSMUSG00000037260	protein_coding	Hgsnat	1075.64	0.279193	0.141093	1.97879	0.0478395	0.134363
ENSMUSG00000037262	protein_coding	Kin	617.775	0.00163841	0.138159	0.0118588	0.990538	0.99407
ENSMUSG00000037266	protein_coding	Rsrp1	5703.47	0.687006	0.143922	4.77346	1.81083e-06	6.13458e-05
ENSMUSG00000037270	protein_coding	4932438A13Rik	1812.29	0.297087	0.163479	1.81728	0.0691742	0.173509
ENSMUSG00000037275	protein_coding	Gemin5	1057.18	-0.309703	0.150413	-2.05902	0.0394927	0.118512
ENSMUSG00000037278	protein_coding	Tmem97	855.881	-0.725422	0.185304	-3.91477	9.04896e-05	0.00144663
ENSMUSG00000037279	protein_coding	Ovol2	163.951	-0.411906	0.328678	-1.25322	0.210125	0.375007
ENSMUSG00000037286	protein_coding	Stag1	3952.3	-0.184432	0.103352	-1.78449	0.0743433	0.182857
ENSMUSG00000037287	protein_coding	Tbcel	382.105	-0.378337	0.173877	-2.17589	0.0295636	0.0968907
ENSMUSG00000037295	protein_coding	Ldlrap1	979.805	0.0612442	0.130077	0.470829	0.637763	0.769673
ENSMUSG00000037296	protein_coding	Lsm1	832.936	-0.420577	0.155418	-2.7061	0.00680783	0.034725
ENSMUSG00000037300	protein_coding	Ttc13	2307.4	-0.0045509	0.101239	-0.0449521	0.964146	0.977916
ENSMUSG00000037306	protein_coding	Man1c1	178.669	1.59999	0.335274	4.77219	1.82235e-06	6.15053e-05
ENSMUSG00000037313	protein_coding	Tacc3	3422.45	-0.256461	0.103275	-2.48328	0.013018	0.0544634
ENSMUSG00000037315	protein_coding	Jade3	646.706	-0.224699	0.143094	-1.57029	0.116348	0.250074
ENSMUSG00000037316	protein_coding	Bag4	712.072	-0.133182	0.128457	-1.03678	0.299837	0.47452
ENSMUSG00000037321	protein_coding	Tap1	1119.27	0.520594	0.143035	3.63962	0.000273043	0.00341887
ENSMUSG00000037325	protein_coding	Bbs7	363.044	0.458529	0.180416	2.54151	0.0110375	0.0486187
ENSMUSG00000037326	protein_coding	Capn15	715.121	0.204351	0.190317	1.07374	0.28294	0.457029
ENSMUSG00000037331	protein_coding	Larp1	3860.06	-0.031528	0.111838	-0.281906	0.778015	0.868824
ENSMUSG00000037336	protein_coding	Mfsd2b	47.6341	0.880485	0.432715	2.03479	0.0418717	0.123518
ENSMUSG00000037337	protein_coding	Map4k1	70.953	0.170065	0.361995	0.469801	0.638498	0.770291
ENSMUSG00000037339	protein_coding	Fam53a	518.116	0.109307	0.140206	0.779621	0.435614	0.606353
ENSMUSG00000037341	protein_coding	Slc9a7	18.0272	0.997847	0.648245	1.53931	0.12373	0.260567
ENSMUSG00000037343	protein_coding	Taf2	1714.08	-0.0876206	0.0973504	-0.900054	0.368091	0.543316
ENSMUSG00000037344	protein_coding	Slc12a9	593.637	0.559497	0.158324	3.53387	0.000409518	0.00463148
ENSMUSG00000037347	protein_coding	Chst7	39.8091	-0.900705	0.466456	-1.93095	0.0534887	0.145412
ENSMUSG00000037348	protein_coding	Paqr7	140.89	0.022631	0.244816	0.0924409	0.926348	0.958211
ENSMUSG00000037349	protein_coding	Nudt22	250.372	0.22948	0.207946	1.10356	0.269785	0.441706
ENSMUSG00000037351	protein_coding	Actr1b	4082.33	-0.244478	0.106073	-2.30481	0.0211772	0.0764224
ENSMUSG00000037353	protein_coding	Letmd1	325.503	0.242296	0.180125	1.34516	0.178575	0.335191
ENSMUSG00000037355	protein_coding	Uvssa	467.024	0.547039	0.200737	2.72515	0.00642731	0.0334905
ENSMUSG00000037361	protein_coding	Sf3b6	1319.52	-0.531316	0.177007	-3.00166	0.00268509	0.0179354
ENSMUSG00000037363	protein_coding	Letm2	50.6755	0.9207	0.378434	2.43292	0.0149774	0.0600206
ENSMUSG00000037364	protein_coding	Srrt	4987.56	-0.144224	0.0891802	-1.61722	0.105832	0.2339
ENSMUSG00000037366	protein_coding	Pafah2	431.231	0.119835	0.163438	0.733215	0.463427	0.629873
ENSMUSG00000037369	protein_coding	Kdm6a	2160.72	0.196254	0.108568	1.80766	0.0706595	0.176142
ENSMUSG00000037370	protein_coding	Enpp1	1049.34	0.64843	0.217774	2.97754	0.00290576	0.0190035
ENSMUSG00000037373	protein_coding	Ctbp1	5870.69	-0.271547	0.111254	-2.44078	0.0146556	0.0592028
ENSMUSG00000037375	protein_coding	Hhat	204.38	0.798131	0.216841	3.68073	0.00023257	0.00300292
ENSMUSG00000037376	protein_coding	Trmt6	1452.73	-0.50809	0.128518	-3.95345	7.7032e-05	0.00127248
ENSMUSG00000037395	protein_coding	Rcor3	656.164	0.466616	0.151038	3.08939	0.00200567	0.0145657
ENSMUSG00000037400	protein_coding	Atp11b	2876.18	0.0073638	0.100779	0.0730685	0.941752	0.966262
ENSMUSG00000037405	protein_coding	Icam1	293.362	-1.51623	0.314014	-4.82854	1.37535e-06	4.86349e-05
ENSMUSG00000037408	protein_coding	Cnnm4	920.989	0.19269	0.129253	1.49079	0.136016	0.277756
ENSMUSG00000037410	protein_coding	Tbc1d2b	711.911	-0.0963696	0.133233	-0.723314	0.469487	0.634732
ENSMUSG00000037411	protein_coding	Serpine1	474.614	0.312935	0.504539	0.620239	0.5351	0.689968
ENSMUSG00000037415	protein_coding	Ranbp10	1434.03	0.088161	0.106443	0.828248	0.40753	0.580526
ENSMUSG00000037416	protein_coding	Dmxl1	1759.01	-0.0133068	0.09862	-0.13493	0.892667	0.938197
ENSMUSG00000037419	protein_coding	Endod1	2565.85	-0.616605	0.0994824	-6.19813	5.71379e-10	6.0463e-08
ENSMUSG00000037426	protein_coding	Depdc5	1422.29	0.0988468	0.118854	0.831664	0.405599	0.578769
ENSMUSG00000037432	protein_coding	Fer1l5	78.896	0.485296	0.344125	1.41023	0.15847	0.308612
ENSMUSG00000037434	protein_coding	Slc30a1	354.773	-0.143523	0.198112	-0.724454	0.468787	0.634212
ENSMUSG00000037440	protein_coding	Vnn1	181.615	-1.08501	0.263794	-4.1131	3.90388e-05	0.000736505
ENSMUSG00000037443	protein_coding	Cep85	1285.19	0.11194	0.107672	1.03963	0.29851	0.473218
ENSMUSG00000037446	protein_coding	Tulp1	20.5715	0.854345	0.688973	1.24003	0.214966	0.38094
ENSMUSG00000037447	protein_coding	Arid5a	1418.28	-0.20797	0.112512	-1.84843	0.0645403	0.164435
ENSMUSG00000037455	protein_coding	Slc18b1	161.863	-0.0479206	0.226305	-0.211752	0.8323	0.903006
ENSMUSG00000037458	protein_coding	Azin1	2624.18	-0.418787	0.101026	-4.14536	3.39287e-05	0.000659548
ENSMUSG00000037461	protein_coding	Ints7	1993.84	-0.13317	0.0975845	-1.36466	0.17236	0.327456
ENSMUSG00000037465	protein_coding	Klf10	2170	-0.325353	0.129444	-2.51347	0.0119552	0.0513757
ENSMUSG00000037466	protein_coding	Tedc1	1115.97	-0.288268	0.115223	-2.50183	0.0123555	0.0525985
ENSMUSG00000037469	protein_coding	Acp7	15.6933	0.63427	0.606891	1.04511	0.29597	0.470517
ENSMUSG00000037470	protein_coding	Uggt1	4726.05	0.253695	0.132071	1.9209	0.0547442	0.147458
ENSMUSG00000037474	protein_coding	Dtl	3514.14	0.0854891	0.115402	0.740797	0.458817	0.626322
ENSMUSG00000037475	protein_coding	Thoc2	3079.64	0.0971959	0.0959377	1.01311	0.311005	0.486181
ENSMUSG00000037486	protein_coding	Asxl2	1862.24	0.183212	0.130706	1.40171	0.161002	0.312069
ENSMUSG00000037487	protein_coding	Ubr5	6346.91	-0.031361	0.127968	-0.245069	0.806403	0.886527
ENSMUSG00000037493	protein_coding	Cib2	488.141	-0.0452137	0.180378	-0.250661	0.802076	0.883762
ENSMUSG00000037499	protein_coding	Nenf	540.075	-0.0482936	0.175951	-0.274473	0.783721	0.87222
ENSMUSG00000037503	protein_coding	Fam168b	6971.04	0.0403707	0.10876	0.371192	0.710494	0.822868
ENSMUSG00000037509	protein_coding	Arhgef4	83.9464	-0.182678	0.312414	-0.584731	0.558728	0.708571
ENSMUSG00000037514	protein_coding	Pank2	1242.83	0.0128137	0.119823	0.106939	0.914837	0.951339
ENSMUSG00000037519	protein_coding	Ppfia1	3118.46	-0.313695	0.0929452	-3.37505	0.000738013	0.00703236
ENSMUSG00000037523	protein_coding	Mavs	666.491	0.297638	0.147646	2.01589	0.0438111	0.127003
ENSMUSG00000037525	protein_coding	Bcdin3d	281.031	0.112847	0.185469	0.608443	0.542893	0.695837
ENSMUSG00000037526	protein_coding	Atg14	673.397	0.313333	0.142559	2.19791	0.0279553	0.0931005
ENSMUSG00000037531	protein_coding	Mrpl47	540.474	-0.207685	0.159526	-1.30189	0.192955	0.353783
ENSMUSG00000037533	protein_coding	Rapgef6	1785.46	-0.246827	0.115049	-2.1454	0.0319209	0.101779
ENSMUSG00000037536	protein_coding	Fbxo34	783.087	-0.236464	0.142784	-1.6561	0.0977014	0.221201
ENSMUSG00000037541	protein_coding	Shank2	350.729	0.866664	0.278845	3.10805	0.00188327	0.0138994
ENSMUSG00000037544	protein_coding	Dlgap5	2024.82	-0.138116	0.12337	-1.11953	0.262913	0.434953
ENSMUSG00000037548	protein_coding	H2-DMb2	63.3817	0.899543	0.370629	2.42707	0.0152213	0.0607682
ENSMUSG00000037552	protein_coding	Plekhg2	1310.7	0.10095	0.137724	0.732983	0.463569	0.629873
ENSMUSG00000037553	protein_coding	Zdhhc18	1261.11	-0.272644	0.116594	-2.3384	0.0193666	0.0721071
ENSMUSG00000037563	protein_coding	Rps16	12563.9	-0.55661	0.187206	-2.97325	0.00294669	0.0191757
ENSMUSG00000037568	protein_coding	Vash2	373.778	-0.306564	0.162754	-1.88361	0.0596183	0.156193
ENSMUSG00000037570	protein_coding	Mcrs1	1476.23	-0.195623	0.12566	-1.55677	0.119525	0.254453
ENSMUSG00000037572	protein_coding	Wdhd1	1907.23	-0.060046	0.109995	-0.545898	0.585136	0.729231
ENSMUSG00000037573	protein_coding	Tob1	843.977	0.303325	0.129688	2.33888	0.0193418	0.0720339
ENSMUSG00000037580	protein_coding	Gch1	956.107	-0.0836767	0.143106	-0.584721	0.558736	0.708571
ENSMUSG00000037594	protein_coding	Clba1	249.47	-0.0685161	0.233921	-0.292903	0.769596	0.862502
ENSMUSG00000037600	protein_coding	Kdf1	889.963	-0.17898	0.126882	-1.4106	0.158364	0.308487
ENSMUSG00000037601	protein_coding	Nme1	904.382	-0.784242	0.230129	-3.40783	0.000654819	0.00646241
ENSMUSG00000037605	protein_coding	Adgrl3	788.034	0.123861	0.157049	0.788674	0.430303	0.601577
ENSMUSG00000037606	protein_coding	Osbpl5	1470.41	-0.157119	0.104896	-1.49785	0.134171	0.275119
ENSMUSG00000037608	protein_coding	Bclaf1	5787.85	-0.100302	0.0875717	-1.14537	0.252057	0.422961
ENSMUSG00000037613	protein_coding	Tnfrsf23	454.984	-1.28928	0.181792	-7.09208	1.3211e-12	2.9867e-10
ENSMUSG00000037617	protein_coding	Spag1	196.964	0.127724	0.245672	0.519897	0.603136	0.742654
ENSMUSG00000037621	protein_coding	Atoh8	300.228	1.68869	0.282951	5.96813	2.39985e-09	2.20755e-07
ENSMUSG00000037622	protein_coding	Wdtc1	1939.28	0.075891	0.112566	0.67419	0.500191	0.660259
ENSMUSG00000037628	protein_coding	Cdkn3	418.247	-0.445352	0.203781	-2.18544	0.0288564	0.0951344
ENSMUSG00000037636	protein_coding	Slc25a43	45.1509	0.483866	0.397898	1.21606	0.223963	0.391116
ENSMUSG00000037638	protein_coding	Zbtb42	412.849	-0.176499	0.188529	-0.936189	0.349176	0.524416
ENSMUSG00000037640	protein_coding	Zfp60	645.674	0.199088	0.165933	1.19981	0.230213	0.398281
ENSMUSG00000037643	protein_coding	Prkci	4494.77	0.00520167	0.0873551	0.0595463	0.952517	0.971712
ENSMUSG00000037646	protein_coding	Vps13b	1103.55	0.251579	0.166616	1.50994	0.131059	0.270896
ENSMUSG00000037649	protein_coding	H2-DMa	121.669	0.26934	0.261857	1.02858	0.303679	0.47818
ENSMUSG00000037652	protein_coding	Phc3	1275.86	0.657196	0.175097	3.75333	0.000174502	0.00238694
ENSMUSG00000037656	protein_coding	Slc20a2	1402.44	-0.302256	0.126501	-2.38935	0.0168782	0.0655742
ENSMUSG00000037661	protein_coding	Gpr160	144.487	0.020087	0.269159	0.0746287	0.94051	0.965692
ENSMUSG00000037664	protein_coding	Cdkn1c	137.061	1.73082	0.359744	4.81126	1.49981e-06	5.22482e-05
ENSMUSG00000037669	protein_coding	Ldah	915.038	-0.158529	0.133038	-1.19161	0.233414	0.402196
ENSMUSG00000037674	protein_coding	Rfx7	1623.92	-0.116787	0.116149	-1.0055	0.314657	0.489498
ENSMUSG00000037679	protein_coding	Inf2	2467.72	0.0240544	0.106903	0.225012	0.82197	0.896636
ENSMUSG00000037681	protein_coding	Esyt3	3379.55	0.475063	0.181338	2.61976	0.00879908	0.0412519
ENSMUSG00000037685	protein_coding	Atp8a1	409.581	0.715241	0.24508	2.9184	0.00351835	0.0216777
ENSMUSG00000037686	protein_coding	Aspg	173.31	-0.558525	0.346461	-1.61209	0.106943	0.235542
ENSMUSG00000037692	protein_coding	Ahdc1	1378.53	0.295827	0.155993	1.89641	0.0579056	0.15339
ENSMUSG00000037697	protein_coding	Ddhd1	476.961	-0.0409537	0.171617	-0.238634	0.811389	0.889703
ENSMUSG00000037703	protein_coding	Lzts3	536.799	0.434829	0.154204	2.81982	0.00480504	0.027156
ENSMUSG00000037706	protein_coding	Cd81	5798.2	0.304247	0.100954	3.01371	0.00258076	0.0174707
ENSMUSG00000037709	protein_coding	Fam13a	56.8032	1.61839	0.449735	3.59854	0.000320003	0.00383949
ENSMUSG00000037710	protein_coding	Cisd1	472.398	-0.208571	0.164483	-1.26804	0.204785	0.368513
ENSMUSG00000037712	protein_coding	Fermt2	2144.04	0.147022	0.115492	1.273	0.203017	0.366315
ENSMUSG00000037720	protein_coding	Tmem33	1585.28	-0.141721	0.118794	-1.193	0.232869	0.401643
ENSMUSG00000037725	protein_coding	Ckap2	2248.23	-0.191775	0.127106	-1.50877	0.131357	0.271193
ENSMUSG00000037730	protein_coding	Mynn	994.854	0.33288	0.136274	2.44272	0.0145769	0.0590158
ENSMUSG00000037736	protein_coding	Limch1	96.5965	4.12809	0.91254	4.52374	6.07567e-06	0.000165545
ENSMUSG00000037740	protein_coding	Mrps26	944.462	-0.261253	0.144023	-1.81397	0.0696824	0.174472
ENSMUSG00000037742	protein_coding	Eef1a1	113260	-0.468223	0.181754	-2.57614	0.00999103	0.0451989
ENSMUSG00000037750	protein_coding	Fam222b	504.888	0.114426	0.142694	0.801897	0.422613	0.593716
ENSMUSG00000037752	protein_coding	Xkr8	73.0882	1.00481	0.379923	2.64478	0.00817434	0.0392347
ENSMUSG00000037759	protein_coding	Ptger2	36.9838	-0.387039	0.529491	-0.730964	0.464801	0.630577
ENSMUSG00000037761	protein_coding	Actr5	359.067	-0.176534	0.159339	-1.10792	0.267898	0.440005
ENSMUSG00000037772	protein_coding	Mrpl23	532.339	-0.319043	0.150425	-2.12094	0.033927	0.106132
ENSMUSG00000037773	protein_coding	Pced1a	493.878	0.60897	0.156349	3.89495	9.82203e-05	0.00154093
ENSMUSG00000037784	protein_coding	Dzip1l	234.027	0.186413	0.208401	0.894493	0.371058	0.545806
ENSMUSG00000037787	protein_coding	Apopt1	204.375	-0.171415	0.229206	-0.747863	0.454543	0.622948
ENSMUSG00000037788	protein_coding	Vopp1	1222.04	0.0227394	0.103505	0.219694	0.82611	0.89927
ENSMUSG00000037791	protein_coding	Phf12	1658.29	0.189606	0.136571	1.38832	0.165038	0.317384
ENSMUSG00000037795	protein_coding	N4bp2	1186.09	0.409205	0.189689	2.15724	0.0309867	0.0996589
ENSMUSG00000037798	protein_coding	Mat1a	49.0113	1.63845	0.408009	4.01573	5.92629e-05	0.0010374
ENSMUSG00000037805	protein_coding	Rpl10a	8780	-0.471797	0.172864	-2.7293	0.00634692	0.0331886
ENSMUSG00000037808	protein_coding	Fam76b	1956.29	0.0445763	0.105285	0.423388	0.672012	0.795785
ENSMUSG00000037813	protein_coding	D630003M21Rik	16.4685	0.431751	0.60244	0.71667	0.473577	0.638094
ENSMUSG00000037815	protein_coding	Ctnna1	17464.2	-0.163758	0.108105	-1.51481	0.129821	0.269087
ENSMUSG00000037816	protein_coding	Fbxw17	584.655	0.286221	0.157944	1.81216	0.0699609	0.17489
ENSMUSG00000037818	protein_coding	Abhd18	130.817	1.12916	0.316944	3.56266	0.00036711	0.00424196
ENSMUSG00000037820	protein_coding	Tgm2	863.392	1.27146	0.396474	3.20693	0.00134158	0.0109015
ENSMUSG00000037822	protein_coding	Smim14	885.889	0.621756	0.151654	4.09984	4.13439e-05	0.000766632
ENSMUSG00000037824	protein_coding	Tspan14	2581.45	-0.176115	0.101018	-1.7434	0.0812638	0.194656
ENSMUSG00000037826	protein_coding	Ppm1k	109.568	0.596675	0.350811	1.70084	0.0889724	0.207283
ENSMUSG00000037833	protein_coding	Sh2d4b	15.0932	0.292795	0.6665	0.439302	0.660442	0.787864
ENSMUSG00000037845	protein_coding	Fdxacb1	116.284	-0.253688	0.283412	-0.89512	0.370723	0.545598
ENSMUSG00000037846	protein_coding	Rtkn2	87.1872	0.0795735	0.338465	0.235101	0.81413	0.891471
ENSMUSG00000037847	protein_coding	Nmrk1	169.678	0.295817	0.244795	1.20843	0.226884	0.394315
ENSMUSG00000037851	protein_coding	Iars	2265.47	-0.0925947	0.108966	-0.849759	0.395459	0.568856
ENSMUSG00000037852	protein_coding	Cpe	6096.59	-0.259512	0.132486	-1.95879	0.0501374	0.138795
ENSMUSG00000037855	protein_coding	Zfp365	316.312	-0.63532	0.271005	-2.34431	0.0190623	0.0712952
ENSMUSG00000037857	protein_coding	Nufip2	2081.87	0.1074	0.103683	1.03585	0.300272	0.474888
ENSMUSG00000037868	protein_coding	Egr2	363.101	0.521884	0.274785	1.89924	0.0575324	0.152874
ENSMUSG00000037876	protein_coding	Jmjd1c	2554.29	0.171766	0.105821	1.62317	0.104554	0.231877
ENSMUSG00000037885	protein_coding	Stk35	1245.41	-0.206544	0.134705	-1.5333	0.125201	0.262487
ENSMUSG00000037887	protein_coding	Dusp8	386.496	-0.0533773	0.251614	-0.212139	0.831998	0.902748
ENSMUSG00000037890	protein_coding	Wdr19	638.017	0.54514	0.19091	2.85549	0.00429707	0.0249905
ENSMUSG00000037892	protein_coding	Pcdh18	402.834	0.187107	0.178635	1.04743	0.294902	0.469633
ENSMUSG00000037894	protein_coding	H2az1	20530	-0.340584	0.157687	-2.15987	0.0307824	0.0992513
ENSMUSG00000037896	protein_coding	Rcor1	3474.56	0.018208	0.102321	0.177949	0.858763	0.917389
ENSMUSG00000037902	protein_coding	Sirpa	62.8021	-1.05107	0.441571	-2.38029	0.017299	0.0667395
ENSMUSG00000037904	protein_coding	Ankrd9	291.771	-0.232872	0.198083	-1.17563	0.239744	0.409259
ENSMUSG00000037905	protein_coding	Bri3bp	1414.36	-0.0578318	0.113403	-0.509967	0.610075	0.748326
ENSMUSG00000037907	protein_coding	Ankrd13b	803.165	-0.337905	0.117447	-2.87708	0.00401376	0.0237751
ENSMUSG00000037916	protein_coding	Ndufv1	2180.71	-0.208851	0.0937862	-2.22689	0.0259548	0.0886838
ENSMUSG00000037921	protein_coding	Ddx60	961.593	0.430877	0.175271	2.45835	0.0139576	0.057271
ENSMUSG00000037926	protein_coding	Ssh2	897.863	0.136584	0.161081	0.84792	0.396482	0.569784
ENSMUSG00000037933	protein_coding	Bicd2	2677.19	-0.109174	0.0893413	-1.22199	0.221712	0.388643
ENSMUSG00000037935	protein_coding	Smarce1	4628.72	-0.229125	0.100864	-2.27162	0.0231092	0.0815967
ENSMUSG00000037936	protein_coding	Scarb1	1641.39	-0.237903	0.149866	-1.58744	0.112414	0.244032
ENSMUSG00000037938	protein_coding	Chchd5	308.355	-0.176804	0.179431	-0.985359	0.324448	0.499812
ENSMUSG00000037940	protein_coding	Inpp4b	392.769	-2.17866	0.614646	-3.54458	0.000393239	0.00446687
ENSMUSG00000037946	protein_coding	Fgd3	90.6065	0.428573	0.347002	1.23507	0.216804	0.383137
ENSMUSG00000037949	protein_coding	Ano10	938.118	0.335687	0.124018	2.70676	0.00679425	0.0346709
ENSMUSG00000037957	protein_coding	Wdr20	771.668	0.104997	0.130063	0.807278	0.419507	0.591064
ENSMUSG00000037958	protein_coding	Nsrp1	1060.89	-0.129421	0.110818	-1.16787	0.242861	0.412606
ENSMUSG00000037960	protein_coding	Card19	482.586	0.193072	0.169505	1.13904	0.254688	0.425924
ENSMUSG00000037962	protein_coding	Rflna	27.1213	1.1224	0.675237	1.66224	0.0964656	0.219118
ENSMUSG00000037965	protein_coding	Zc3h7a	2232.27	0.186983	0.103011	1.81518	0.0694956	0.174098
ENSMUSG00000037966	protein_coding	Ninj1	1097.33	-0.266004	0.145727	-1.82536	0.0679473	0.171181
ENSMUSG00000037971	protein_coding	1110032A03Rik	222.847	0.437137	0.207248	2.10925	0.0349233	0.108238
ENSMUSG00000037972	protein_coding	Snn	1483.22	-0.0802681	0.11176	-0.718218	0.472623	0.637258
ENSMUSG00000037973	protein_coding	Itprid1	47.7394	-0.948777	0.42802	-2.21666	0.0266461	0.0900696
ENSMUSG00000037977	protein_coding	6430571L13Rik	24.2147	1.01708	0.600427	1.69393	0.0902786	0.209425
ENSMUSG00000037979	protein_coding	Ccdc92	401.082	-0.268895	0.200065	-1.34404	0.178936	0.335779
ENSMUSG00000037989	protein_coding	Wnk2	479.188	0.305909	0.211097	1.44914	0.1473	0.293432
ENSMUSG00000037990	protein_coding	Sh3rf3	39.9734	1.70312	0.498077	3.4194	0.000627592	0.00624222
ENSMUSG00000037991	protein_coding	Rmi2	115.807	0.394617	0.324472	1.21618	0.223917	0.391116
ENSMUSG00000037992	protein_coding	Rara	1211.71	0.917264	0.155081	5.91475	3.32371e-09	2.90546e-07
ENSMUSG00000037993	protein_coding	Dhx38	2886.31	0.0460789	0.109986	0.418953	0.67525	0.798276
ENSMUSG00000037994	protein_coding	Slc9b2	36.9697	1.28079	0.499598	2.56364	0.0103582	0.0462796
ENSMUSG00000037995	protein_coding	Igsf9	1065.42	-0.803394	0.124611	-6.44722	1.13921e-10	1.45757e-08
ENSMUSG00000037996	protein_coding	Slc24a2	19.1608	3.09224	1.07186	2.88492	0.00391512	0.0233236
ENSMUSG00000037997	protein_coding	Parp11	485.877	0.158714	0.157825	1.00563	0.314594	0.489465
ENSMUSG00000037999	protein_coding	Arap2	1605.47	-0.584836	0.132049	-4.42893	9.47003e-06	0.000238855
ENSMUSG00000038000	protein_coding	Acd	850.025	0.141275	0.127592	1.10724	0.268189	0.440329
ENSMUSG00000038002	protein_coding	Cramp1l	874.579	0.22554	0.171797	1.31283	0.189241	0.349231
ENSMUSG00000038005	protein_coding	Hpf1	1579.24	-0.267112	0.137148	-1.94762	0.0514609	0.141568
ENSMUSG00000038007	protein_coding	Acer2	333.95	-0.47297	0.1818	-2.6016	0.00927903	0.0427613
ENSMUSG00000038009	protein_coding	Dnajc22	107.055	0.720831	0.296661	2.42981	0.0151067	0.0604184
ENSMUSG00000038010	protein_coding	Ccdc138	260.857	0.149429	0.191623	0.779804	0.435506	0.606262
ENSMUSG00000038013	protein_coding	Wipf2	1059.96	0.300882	0.158253	1.90128	0.0572657	0.15247
ENSMUSG00000038014	protein_coding	Fam120a	7066.97	-0.00227031	0.0872343	-0.0260255	0.979237	0.98737
ENSMUSG00000038020	protein_coding	Rapgefl1	794.604	0.568688	0.217696	2.61231	0.00899337	0.0418699
ENSMUSG00000038022	protein_coding	Mindy4	119.308	0.333622	0.275234	1.21214	0.225459	0.39276
ENSMUSG00000038023	protein_coding	Atp6v0a2	1817.59	-0.024014	0.118144	-0.203261	0.838931	0.907176
ENSMUSG00000038024	protein_coding	Dennd4c	1973.03	0.0598004	0.111241	0.537576	0.59087	0.733441
ENSMUSG00000038025	protein_coding	Phf2	2286.05	0.100655	0.145716	0.690761	0.489716	0.651689
ENSMUSG00000038028	protein_coding	Tigar	316.66	-0.597833	0.18959	-3.15329	0.00161441	0.0124773
ENSMUSG00000038034	protein_coding	Igsf8	3639.86	0.357432	0.127868	2.79531	0.00518494	0.0286168
ENSMUSG00000038037	protein_coding	Socs1	92.0114	-0.244479	0.355912	-0.686908	0.492141	0.653864
ENSMUSG00000038039	protein_coding	Gcc2	1022.52	0.0222886	0.125995	0.176901	0.859586	0.917892
ENSMUSG00000038042	protein_coding	Ptpdc1	337.061	0.492213	0.173639	2.8347	0.00458691	0.0262317
ENSMUSG00000038045	protein_coding	Sult6b1	13.1465	0.0813414	0.685003	0.118746	0.905477	0.946008
ENSMUSG00000038046	protein_coding	Mrm3	124.626	-0.455109	0.272743	-1.66864	0.095189	0.217447
ENSMUSG00000038047	protein_coding	Haus6	2009.38	-0.191122	0.0934014	-2.04625	0.040732	0.120967
ENSMUSG00000038055	protein_coding	Dexi	460.743	0.206735	0.185157	1.11654	0.264191	0.436462
ENSMUSG00000038056	protein_coding	Kmt2c	1320.1	0.573175	0.208618	2.74749	0.0060054	0.0318943
ENSMUSG00000038058	protein_coding	Nod1	69.4617	0.545216	0.432547	1.26048	0.207498	0.372019
ENSMUSG00000038059	protein_coding	Smim3	1037.38	-0.421378	0.208835	-2.01776	0.0436165	0.12666
ENSMUSG00000038065	protein_coding	Mturn	163.079	0.827632	0.315135	2.62628	0.00863237	0.0407566
ENSMUSG00000038067	protein_coding	Csf3	68.884	-1.03538	0.398378	-2.599	0.0093496	0.042974
ENSMUSG00000038068	protein_coding	Rnf144b	404.411	-0.260286	0.240995	-1.08005	0.28012	0.454038
ENSMUSG00000038069	protein_coding	Cdkn2aip	620.265	-0.327009	0.151346	-2.16067	0.0307208	0.099189
ENSMUSG00000038070	protein_coding	Cntln	125.685	1.59207	0.407848	3.90357	9.47827e-05	0.00150731
ENSMUSG00000038072	protein_coding	Galnt11	248.252	0.390219	0.205923	1.89498	0.0580956	0.153809
ENSMUSG00000038074	protein_coding	Fkbp14	191.554	0.846304	0.248678	3.40321	0.000665993	0.0065407
ENSMUSG00000038077	protein_coding	Kcna6	463.317	2.62586	1.11131	2.36286	0.0181348	0.0691114
ENSMUSG00000038079	protein_coding	Tmem237	479.316	0.369796	0.158674	2.33054	0.0197777	0.0732771
ENSMUSG00000038080	protein_coding	Kdm1b	816.088	-0.351371	0.130838	-2.68554	0.00724135	0.0361505
ENSMUSG00000038084	protein_coding	Opa1	2287.93	-0.0149109	0.0900111	-0.165656	0.868427	0.922155
ENSMUSG00000038085	protein_coding	Cnbd2	33.5285	0.587486	0.476124	1.23389	0.217243	0.38348
ENSMUSG00000038086	protein_coding	Hspb2	37.4641	-0.434178	0.46541	-0.932894	0.350875	0.526013
ENSMUSG00000038094	protein_coding	Atp13a4	113.172	1.6181	0.388769	4.1621	3.15327e-05	0.000622705
ENSMUSG00000038095	protein_coding	Sbno1	3324.1	0.068465	0.0976715	0.700972	0.48332	0.646241
ENSMUSG00000038102	protein_coding	Trappc11	1824.13	0.0353467	0.10635	0.332363	0.739615	0.843564
ENSMUSG00000038116	protein_coding	Phf20	2420.67	0.143069	0.110842	1.29075	0.196792	0.358391
ENSMUSG00000038119	protein_coding	Cdon	2054.87	1.24029	0.43625	2.84307	0.00446812	0.0257394
ENSMUSG00000038121	protein_coding	Fam210a	1105.87	-0.0898014	0.113325	-0.792426	0.428112	0.599229
ENSMUSG00000038122	protein_coding	Tbc1d32	399.588	0.173854	0.164367	1.05772	0.290183	0.464307
ENSMUSG00000038126	protein_coding	Mphosph9	839.568	0.0372033	0.126458	0.294195	0.768609	0.862
ENSMUSG00000038127	protein_coding	Ccdc50	3916.74	0.195396	0.110012	1.77614	0.0757103	0.185312
ENSMUSG00000038128	protein_coding	Camk4	21.1512	-0.92648	0.612314	-1.51308	0.130259	0.269677
ENSMUSG00000038141	protein_coding	Tmem181a	1345.29	0.361942	0.126625	2.85839	0.00425798	0.0248247
ENSMUSG00000038143	protein_coding	Stox2	908.151	0.58067	0.163564	3.55011	0.000385076	0.0043883
ENSMUSG00000038145	protein_coding	Snrk	817.569	-0.331415	0.121975	-2.71707	0.00658635	0.0340189
ENSMUSG00000038146	protein_coding	Notch3	1240.05	-0.606619	0.155755	-3.8947	9.83203e-05	0.00154093
ENSMUSG00000038150	protein_coding	Ormdl3	1337.94	0.50513	0.144534	3.49489	0.000474258	0.00508743
ENSMUSG00000038151	protein_coding	Prdm1	106.17	-0.711413	0.331527	-2.14587	0.0318835	0.101706
ENSMUSG00000038152	lincRNA	5033430I15Rik	80.4354	-0.723234	0.353484	-2.04602	0.0407548	0.121009
ENSMUSG00000038156	protein_coding	Spon1	71.4521	1.36735	0.446523	3.06222	0.00219703	0.0155852
ENSMUSG00000038160	protein_coding	Atg5	1039.24	-0.503753	0.153547	-3.28078	0.00103522	0.00908897
ENSMUSG00000038167	protein_coding	Plekhg6	293.809	0.0222409	0.224889	0.0988974	0.92122	0.955505
ENSMUSG00000038168	protein_coding	P3h2	759.372	-0.329963	0.612105	-0.539063	0.589843	0.732632
ENSMUSG00000038170	protein_coding	Pde4dip	674.866	0.51344	0.188134	2.72911	0.00635049	0.0331886
ENSMUSG00000038172	protein_coding	Ttc39b	1206.4	-0.0262039	0.145142	-0.180539	0.856729	0.916527
ENSMUSG00000038174	protein_coding	Fam126b	529.406	0.0492751	0.152944	0.322177	0.747319	0.848772
ENSMUSG00000038175	protein_coding	Mylip	1478.88	0.33514	0.399425	0.839058	0.401437	0.574715
ENSMUSG00000038178	protein_coding	Slc43a2	283.304	-0.864983	0.326259	-2.65121	0.00802033	0.0386254
ENSMUSG00000038180	protein_coding	Spag4	52.2374	0.984037	0.461927	2.13029	0.0331478	0.104508
ENSMUSG00000038181	protein_coding	Chpf2	658.38	0.500225	0.184591	2.7099	0.00673027	0.0345322
ENSMUSG00000038187	protein_coding	Btbd10	1233.47	-0.210704	0.1021	-2.06371	0.0390455	0.117452
ENSMUSG00000038195	protein_coding	Rilp	25.4317	1.21866	0.53152	2.29278	0.0218608	0.0781165
ENSMUSG00000038201	protein_coding	Kcna7	37.9723	0.180943	0.447928	0.403956	0.686245	0.806666
ENSMUSG00000038205	protein_coding	Prkab2	360.786	0.489963	0.169199	2.89578	0.00378222	0.0227502
ENSMUSG00000038206	protein_coding	Fbxo8	562.596	-0.203947	0.140659	-1.44993	0.147077	0.293113
ENSMUSG00000038208	protein_coding	Pgap3	559.054	0.303332	0.139007	2.18214	0.0290992	0.0957984
ENSMUSG00000038212	protein_coding	Mfsd14b	2920.89	0.0504386	0.106695	0.472738	0.6364	0.768785
ENSMUSG00000038213	protein_coding	Tapbpl	787.227	-0.261922	0.119079	-2.19957	0.0278377	0.0928187
ENSMUSG00000038214	protein_coding	Bend3	620.862	-0.226859	0.172463	-1.31541	0.188373	0.348354
ENSMUSG00000038215	protein_coding	Cep44	645.274	0.145807	0.135934	1.07263	0.283438	0.457623
ENSMUSG00000038217	protein_coding	Tlcd2	56.2396	-2.47589	0.404736	-6.11729	9.51786e-10	9.43341e-08
ENSMUSG00000038225	protein_coding	Primpol	412.717	0.843644	0.240194	3.51234	0.00044418	0.00484604
ENSMUSG00000038235	protein_coding	F11r	4249.77	0.00663346	0.0914527	0.0725344	0.942177	0.966415
ENSMUSG00000038239	protein_coding	Hrc	15.613	-0.290496	0.64914	-0.447509	0.654508	0.783294
ENSMUSG00000038240	protein_coding	Pdss2	198.306	-0.0657979	0.20735	-0.317328	0.750995	0.850801
ENSMUSG00000038241	protein_coding	Cep250	978.072	0.292217	0.157574	1.85447	0.0636718	0.163049
ENSMUSG00000038244	protein_coding	Mical2	285.664	-0.719033	0.216779	-3.31689	0.000910256	0.00823325
ENSMUSG00000038250	protein_coding	Usp38	787.979	-0.0542708	0.135096	-0.40172	0.68789	0.807252
ENSMUSG00000038252	protein_coding	Ncapd2	5020.42	0.195398	0.139278	1.40294	0.160634	0.311572
ENSMUSG00000038253	protein_coding	Hoxa5	17.7907	-0.0897515	1.16864	-0.0768001	0.938783	0.964866
ENSMUSG00000038256	protein_coding	Bcl9	967.211	0.519969	0.362494	1.43442	0.151453	0.299291
ENSMUSG00000038259	protein_coding	Gdf5	37.6592	3.50172	0.737241	4.74976	2.03657e-06	6.67396e-05
ENSMUSG00000038260	protein_coding	Trpm4	1800.55	0.704027	0.199336	3.53186	0.000412651	0.00465347
ENSMUSG00000038264	protein_coding	Sema7a	39.8604	-0.171865	0.638539	-0.269154	0.787811	0.876009
ENSMUSG00000038267	protein_coding	Slc22a23	510.97	-1.107	0.196405	-5.6363	1.73743e-08	1.19281e-06
ENSMUSG00000038268	protein_coding	Ovca2	115.584	0.105281	0.272373	0.386533	0.699102	0.814838
ENSMUSG00000038274	protein_coding	Fau	8301.96	-0.226871	0.156751	-1.44733	0.147804	0.294104
ENSMUSG00000038279	protein_coding	Nop2	2246.83	-0.512262	0.14962	-3.42375	0.000617631	0.00616055
ENSMUSG00000038280	protein_coding	Ostm1	768.555	0.189846	0.136998	1.38576	0.165822	0.31843
ENSMUSG00000038286	protein_coding	Bphl	248.908	0.445593	0.226813	1.96458	0.0494625	0.137522
ENSMUSG00000038290	protein_coding	Smg6	1034.1	0.141346	0.148331	0.952909	0.340636	0.5159
ENSMUSG00000038291	protein_coding	Snx25	643.412	-0.0162991	0.134109	-0.121535	0.903267	0.944696
ENSMUSG00000038292	protein_coding	Ccdc155	18.5316	0.971583	0.676333	1.43655	0.150847	0.298367
ENSMUSG00000038295	protein_coding	Atg9b	842.012	-0.437755	0.162205	-2.69877	0.00695957	0.0352081
ENSMUSG00000038296	protein_coding	Galnt18	245.489	-2.05557	0.378345	-5.43305	5.54e-08	3.19549e-06
ENSMUSG00000038299	protein_coding	Wdr36	1532.16	-0.561461	0.156473	-3.58822	0.00033294	0.00394759
ENSMUSG00000038301	protein_coding	Snx10	513.538	-0.503413	0.222348	-2.26408	0.0235694	0.0826809
ENSMUSG00000038302	protein_coding	Afg1l	185.195	-0.31524	0.218445	-1.44311	0.14899	0.295794
ENSMUSG00000038305	protein_coding	Spats2l	405.779	-1.84905	0.258198	-7.16135	7.98891e-13	1.93855e-10
ENSMUSG00000038312	protein_coding	Edem2	730.694	0.264069	0.127895	2.06474	0.0389477	0.117229
ENSMUSG00000038319	protein_coding	Kcnh2	189.358	0.787506	0.225019	3.49973	0.000465734	0.00503436
ENSMUSG00000038323	protein_coding	1700066M21Rik	333.892	-0.229397	0.232432	-0.986943	0.32367	0.498887
ENSMUSG00000038324	protein_coding	Trpc4ap	2698.15	-0.0391496	0.0862521	-0.453897	0.649903	0.780086
ENSMUSG00000038331	protein_coding	Satb2	67.2409	0.446213	0.344538	1.2951	0.195284	0.356545
ENSMUSG00000038332	protein_coding	Sesn1	661.477	0.232493	0.15704	1.48047	0.138749	0.281538
ENSMUSG00000038335	protein_coding	Tsr1	1185.92	-0.606998	0.135985	-4.46371	8.05538e-06	0.000208336
ENSMUSG00000038342	protein_coding	Mlxip	1262.8	0.360805	0.192524	1.87408	0.0609199	0.158404
ENSMUSG00000038344	protein_coding	Txlng	500.576	0.0217531	0.161924	0.134342	0.893132	0.938583
ENSMUSG00000038346	protein_coding	Zfp384	1852.01	-0.100636	0.103573	-0.971639	0.33123	0.507155
ENSMUSG00000038347	protein_coding	Tcte2	29.7768	0.107998	0.493339	0.218912	0.826719	0.899585
ENSMUSG00000038349	protein_coding	Plcl1	82.1508	2.52303	0.614475	4.10599	4.02588e-05	0.000753461
ENSMUSG00000038351	protein_coding	Sgsm2	754.549	0.683372	0.169148	4.04009	5.34316e-05	0.000950152
ENSMUSG00000038352	protein_coding	Arl5c	17.4898	0.441585	0.639734	0.690263	0.490029	0.651982
ENSMUSG00000038354	protein_coding	Ankrd35	37.7713	-0.144302	0.46469	-0.310533	0.756155	0.854584
ENSMUSG00000038365	protein_coding	Fbxo25	691.073	-0.0870197	0.132532	-0.656596	0.511441	0.670534
ENSMUSG00000038366	protein_coding	Lasp1	5400.05	0.210988	0.105374	2.00228	0.0452549	0.12935
ENSMUSG00000038368	protein_coding	Focad	259.893	0.133905	0.187419	0.714472	0.474936	0.639391
ENSMUSG00000038369	protein_coding	Ncoa6	1846.47	0.0567429	0.115292	0.492165	0.622603	0.758725
ENSMUSG00000038371	protein_coding	Sbf2	1039.81	0.287729	0.127675	2.25361	0.0242208	0.0842937
ENSMUSG00000038372	protein_coding	Gmds	1180.81	-0.238246	0.11884	-2.00475	0.0449893	0.128871
ENSMUSG00000038374	protein_coding	Rbm8a	4508.43	-0.157099	0.112185	-1.40036	0.161406	0.312681
ENSMUSG00000038375	protein_coding	Trp53inp2	2124.8	-0.0632574	0.108802	-0.5814	0.560971	0.710716
ENSMUSG00000038379	protein_coding	Ttk	1394.59	-0.259893	0.145978	-1.78036	0.075017	0.184093
ENSMUSG00000038383	protein_coding	Pigu	761.155	0.0643529	0.135968	0.473296	0.636002	0.7684
ENSMUSG00000038384	protein_coding	Setd1b	685.018	0.635483	0.22676	2.80244	0.00507171	0.028202
ENSMUSG00000038387	protein_coding	Rras	1437.5	0.00294155	0.134525	0.0218662	0.982555	0.988949
ENSMUSG00000038388	protein_coding	Mpp6	1107.18	-0.717217	0.197525	-3.63102	0.000282299	0.00349127
ENSMUSG00000038390	protein_coding	Gpr162	48.8963	0.612708	0.433998	1.41178	0.158016	0.307894
ENSMUSG00000038393	protein_coding	Txnip	1435.69	1.14037	0.356827	3.19587	0.00139408	0.0111924
ENSMUSG00000038398	protein_coding	Upf3a	1207.26	-0.158117	0.119726	-1.32066	0.186616	0.345765
ENSMUSG00000038400	protein_coding	Pmepa1	7688.21	-0.340305	0.136103	-2.50035	0.012407	0.0527382
ENSMUSG00000038402	protein_coding	Foxf2	75.6996	-1.15999	0.395094	-2.93598	0.00332499	0.0208182
ENSMUSG00000038406	protein_coding	Scaf1	3421.27	0.141095	0.119402	1.18169	0.23733	0.406849
ENSMUSG00000038412	protein_coding	Higd1a	822.975	-0.627845	0.168958	-3.71597	0.000202426	0.00269276
ENSMUSG00000038415	protein_coding	Foxq1	1000.92	-0.177329	0.440098	-0.40293	0.687	0.806879
ENSMUSG00000038416	protein_coding	Cdc16	2347.07	-0.158319	0.102305	-1.54752	0.121739	0.257841
ENSMUSG00000038417	protein_coding	Fig4	568.356	-0.303955	0.148132	-2.05191	0.0401779	0.119954
ENSMUSG00000038418	protein_coding	Egr1	4689.4	-0.385778	0.520973	-0.740494	0.459	0.626391
ENSMUSG00000038422	protein_coding	Hdhd3	190.149	0.400002	0.258569	1.54698	0.121868	0.257894
ENSMUSG00000038425	protein_coding	Poli	191.209	0.516503	0.248825	2.07577	0.0379152	0.11477
ENSMUSG00000038429	protein_coding	Usp5	3779.32	-0.225321	0.0900129	-2.50321	0.0123074	0.0524416
ENSMUSG00000038437	protein_coding	Mllt6	2500.08	0.412404	0.147721	2.79177	0.00524207	0.0288755
ENSMUSG00000038446	protein_coding	Cdc40	1215.3	-0.0248897	0.106749	-0.23316	0.815637	0.892287
ENSMUSG00000038451	protein_coding	Spsb2	403.856	0.436737	0.173956	2.51061	0.0120521	0.0516666
ENSMUSG00000038453	protein_coding	Srcin1	188.854	1.52197	0.334571	4.54904	5.38917e-06	0.000150491
ENSMUSG00000038456	protein_coding	Dennd2a	83.4723	-0.805305	0.373328	-2.1571	0.0309979	0.0996719
ENSMUSG00000038459	protein_coding	Abhd17c	646.706	-0.70772	0.186989	-3.78483	0.000153812	0.00215738
ENSMUSG00000038462	protein_coding	Uqcrfs1	2522.66	-0.373164	0.138087	-2.70239	0.00688424	0.0349275
ENSMUSG00000038463	protein_coding	Olfml2b	93.9653	0.0651893	0.469987	0.138704	0.889684	0.936795
ENSMUSG00000038467	protein_coding	Chmp4b	4657.47	-0.197615	0.102908	-1.92031	0.0548183	0.147573
ENSMUSG00000038473	protein_coding	Nos1ap	54.6668	1.45224	0.481061	3.01882	0.0025376	0.0172365
ENSMUSG00000038481	protein_coding	Cdk19	5610.65	0.0469348	0.117842	0.398287	0.690419	0.80884
ENSMUSG00000038482	protein_coding	Tfdp1	7025.69	-0.297977	0.109819	-2.71335	0.00666064	0.0342624
ENSMUSG00000038485	protein_coding	Socs7	1483.26	0.284721	0.130535	2.18118	0.0291703	0.0959365
ENSMUSG00000038486	protein_coding	Sv2a	100.715	1.12514	0.326452	3.44657	0.000567752	0.00578187
ENSMUSG00000038489	protein_coding	Polr2l	581.193	-0.440053	0.157114	-2.80084	0.00509693	0.0283009
ENSMUSG00000038495	protein_coding	Otud7b	2865.13	0.346535	0.137567	2.51903	0.0117679	0.0508508
ENSMUSG00000038497	protein_coding	Tmco3	1120.96	0.305925	0.136949	2.23386	0.025492	0.0875274
ENSMUSG00000038500	protein_coding	Prr3	271.056	0.406359	0.189997	2.13877	0.0324546	0.102973
ENSMUSG00000038502	protein_coding	Ptov1	3065.81	0.0492905	0.0992592	0.496584	0.619482	0.756182
ENSMUSG00000038503	protein_coding	Mesd	880.622	-0.0605331	0.136834	-0.442382	0.658213	0.786258
ENSMUSG00000038506	protein_coding	Dcun1d2	560.87	-0.206467	0.144528	-1.42856	0.15313	0.301758
ENSMUSG00000038507	protein_coding	Parp12	2496.72	-0.0375915	0.117822	-0.319052	0.749687	0.850277
ENSMUSG00000038508	protein_coding	Gdf15	40.2218	-0.243669	0.476737	-0.511118	0.609269	0.747654
ENSMUSG00000038510	protein_coding	Rpf2	612.688	-0.611792	0.215971	-2.83275	0.00461497	0.0263707
ENSMUSG00000038515	protein_coding	Grtp1	174.481	-0.0265512	0.225794	-0.117591	0.906392	0.946403
ENSMUSG00000038517	protein_coding	Tbkbp1	23.3227	0.209566	0.54704	0.383092	0.701652	0.816457
ENSMUSG00000038518	protein_coding	Jarid2	411.294	-0.13671	0.159373	-0.857803	0.391001	0.564289
ENSMUSG00000038520	protein_coding	Tbc1d17	901.004	0.231074	0.127183	1.81687	0.0692371	0.173605
ENSMUSG00000038521	protein_coding	C1s1	95.4813	-0.23546	0.428087	-0.550029	0.5823	0.726855
ENSMUSG00000038523	protein_coding	1700003F12Rik	17.7902	1.84391	0.669923	2.75242	0.00591565	0.031602
ENSMUSG00000038524	protein_coding	Fchsd1	450.97	-0.0123755	0.148524	-0.0833238	0.933594	0.961783
ENSMUSG00000038525	protein_coding	Armc10	1219.45	-0.199966	0.150686	-1.32704	0.184496	0.343011
ENSMUSG00000038527	protein_coding	C1rl	60.1664	1.59412	0.470196	3.39034	0.000698062	0.00677137
ENSMUSG00000038530	protein_coding	Rgs4	66.411	-0.963261	0.427853	-2.25138	0.0243613	0.084699
ENSMUSG00000038533	protein_coding	Cbfa2t2	1234.18	0.0853281	0.123484	0.691008	0.489561	0.651544
ENSMUSG00000038534	protein_coding	Osbpl7	470.614	0.655078	0.210952	3.10534	0.00190059	0.01399
ENSMUSG00000038535	protein_coding	Zfp280d	877.214	0.215687	0.149422	1.44348	0.148886	0.295665
ENSMUSG00000038538	protein_coding	Ubn2	1352.18	0.321774	0.176507	1.82301	0.0683013	0.171901
ENSMUSG00000038539	protein_coding	Atf5	1549.94	0.787376	0.127481	6.17642	6.55723e-10	6.68743e-08
ENSMUSG00000038542	protein_coding	Pcid2	827.698	-0.127072	0.124456	-1.02102	0.307246	0.481964
ENSMUSG00000038544	protein_coding	Inip	1110.6	-0.192481	0.111469	-1.72676	0.0842104	0.199424
ENSMUSG00000038545	protein_coding	Cul7	1135.57	0.735364	0.150858	4.87455	1.09057e-06	3.97636e-05
ENSMUSG00000038546	protein_coding	Ranbp9	1634.04	-0.0127979	0.10573	-0.121043	0.903657	0.944785
ENSMUSG00000038550	protein_coding	Ciart	152.591	0.155598	0.255405	0.609222	0.542377	0.695837
ENSMUSG00000038552	protein_coding	Fndc4	420.497	0.156617	0.162313	0.964906	0.334592	0.510466
ENSMUSG00000038560	protein_coding	Sp6	20.9079	-0.0164101	0.620914	-0.0264289	0.978915	0.987187
ENSMUSG00000038563	protein_coding	Efl1	782.721	-0.365582	0.149321	-2.44829	0.0143535	0.0583678
ENSMUSG00000038564	protein_coding	Ift172	996.565	0.48009	0.175606	2.73391	0.00625878	0.0329417
ENSMUSG00000038569	protein_coding	Rad9b	49.7864	0.190961	0.393356	0.485465	0.627347	0.761478
ENSMUSG00000038570	protein_coding	Saxo2	19.7691	0.392439	0.557213	0.704288	0.481253	0.644694
ENSMUSG00000038576	protein_coding	Susd4	152.312	-0.38763	0.243854	-1.5896	0.111925	0.24328
ENSMUSG00000038578	protein_coding	Susd1	50.5626	-1.16503	0.382858	-3.04298	0.00234244	0.0163448
ENSMUSG00000038582	protein_coding	Pptc7	862.4	0.0617219	0.117916	0.523438	0.60067	0.741049
ENSMUSG00000038587	protein_coding	Akap12	316.087	-0.350683	0.212503	-1.65025	0.098891	0.223211
ENSMUSG00000038593	protein_coding	Tctn1	359.711	0.518549	0.212556	2.43959	0.0147038	0.0593736
ENSMUSG00000038594	protein_coding	Cep85l	104.223	2.03527	0.383771	5.30333	1.13708e-07	5.99372e-06
ENSMUSG00000038600	protein_coding	Atp6v0a4	291.235	-0.691715	0.718322	-0.962959	0.335568	0.511678
ENSMUSG00000038602	protein_coding	Slc35f1	38.9829	1.33443	0.732158	1.82259	0.0683648	0.17203
ENSMUSG00000038604	protein_coding	Ripor1	883.839	0.597262	0.143009	4.1764	2.9616e-05	0.000598872
ENSMUSG00000038605	protein_coding	Samd10	503.142	-0.0894768	0.154639	-0.578618	0.562847	0.711976
ENSMUSG00000038611	protein_coding	Phrf1	2654.16	0.0225971	0.112297	0.201227	0.840521	0.907436
ENSMUSG00000038612	protein_coding	Mcl1	7087.11	-0.259852	0.120035	-2.16481	0.0304025	0.0984322
ENSMUSG00000038615	protein_coding	Nfe2l1	11219.7	0.57569	0.166647	3.45454	0.000551224	0.00566686
ENSMUSG00000038618	protein_coding	Rassf7	1514.73	-0.124432	0.124371	-1.0005	0.317071	0.492203
ENSMUSG00000038619	protein_coding	Ensa	4943.54	0.12176	0.0840652	1.4484	0.147505	0.293758
ENSMUSG00000038622	protein_coding	Med30	805.229	-0.565065	0.185497	-3.04623	0.00231734	0.0161938
ENSMUSG00000038623	protein_coding	Tm6sf1	14.4045	1.75755	0.871978	2.01559	0.0438425	0.127041
ENSMUSG00000038628	protein_coding	Polr3k	1482.5	-0.327636	0.14231	-2.30226	0.0213204	0.076728
ENSMUSG00000038633	protein_coding	Degs1	2130.32	0.0823471	0.142274	0.578792	0.56273	0.711976
ENSMUSG00000038637	protein_coding	Lrrc56	249.324	0.178551	0.26439	0.675333	0.499464	0.659672
ENSMUSG00000038644	protein_coding	Pold1	2296.42	0.257289	0.109709	2.3452	0.0190167	0.07117
ENSMUSG00000038646	protein_coding	Ramac	1329.38	-0.252382	0.146956	-1.7174	0.0859069	0.202352
ENSMUSG00000038648	protein_coding	Creb3l2	374.064	0.865105	0.189525	4.5646	5.00441e-06	0.000141715
ENSMUSG00000038650	protein_coding	Rnh1	5218.72	-0.0671711	0.1106	-0.607333	0.54363	0.696289
ENSMUSG00000038658	protein_coding	Ric1	926.708	0.144113	0.131915	1.09247	0.274629	0.44759
ENSMUSG00000038664	protein_coding	Herc1	2450.41	0.282519	0.163521	1.72772	0.0840382	0.199083
ENSMUSG00000038668	protein_coding	Lpar1	191.601	0.202666	0.211433	0.958532	0.337794	0.513348
ENSMUSG00000038670	protein_coding	Mybpc2	111.331	1.43363	0.347745	4.12264	3.74563e-05	0.000715278
ENSMUSG00000038671	protein_coding	Arfrp1	856.794	0.0690731	0.125679	0.5496	0.582594	0.727028
ENSMUSG00000038677	protein_coding	Scube3	171.88	1.79936	0.260066	6.91886	4.55285e-12	8.77765e-10
ENSMUSG00000038679	protein_coding	Trps1	9908.45	0.618444	0.148198	4.17311	3.00474e-05	0.000603263
ENSMUSG00000038683	protein_coding	Pak1ip1	1893.13	-0.486717	0.137812	-3.53175	0.000412821	0.00465347
ENSMUSG00000038685	protein_coding	Rtel1	1561.88	0.124049	0.101997	1.2162	0.223909	0.391116
ENSMUSG00000038690	protein_coding	Atp5j2	4231.54	-0.423437	0.150191	-2.81932	0.00481252	0.0271795
ENSMUSG00000038692	protein_coding	Hoxb4	88.4642	-0.0650758	0.326327	-0.199419	0.841935	0.907926
ENSMUSG00000038695	protein_coding	Josd2	517.71	0.0575726	0.146281	0.393576	0.693894	0.811388
ENSMUSG00000038696	protein_coding	Mapkap1	2017.38	-0.130732	0.0961197	-1.36009	0.1738	0.329348
ENSMUSG00000038697	protein_coding	Taf5l	1405.6	-0.275178	0.131892	-2.0864	0.0369427	0.112612
ENSMUSG00000038702	protein_coding	Dsel	746.219	0.290565	0.153584	1.8919	0.0585049	0.154426
ENSMUSG00000038705	protein_coding	Gmeb2	1443.79	0.135228	0.128778	1.05008	0.293681	0.468093
ENSMUSG00000038708	protein_coding	Golga4	2525.58	0.165149	0.103599	1.59411	0.110911	0.241897
ENSMUSG00000038712	protein_coding	Mindy1	1452.01	0.138743	0.105119	1.31988	0.186877	0.346112
ENSMUSG00000038717	protein_coding	Atp5l	1433.63	-0.251857	0.145266	-1.73376	0.0829602	0.197424
ENSMUSG00000038718	protein_coding	Pbx3	562.235	-0.433581	0.140759	-3.0803	0.00206794	0.0149099
ENSMUSG00000038722	protein_coding	Bud31	1572.77	-0.498724	0.160658	-3.10427	0.0019075	0.0140189
ENSMUSG00000038725	protein_coding	Pkhd1l1	47.1071	1.54617	0.508961	3.0379	0.0023823	0.0165328
ENSMUSG00000038732	protein_coding	Mboat1	1925.02	-0.413238	0.111914	-3.69246	0.000222095	0.00288876
ENSMUSG00000038733	protein_coding	Wdr26	6044.07	0.0788541	0.0967323	0.815179	0.41497	0.587334
ENSMUSG00000038736	protein_coding	Nudcd1	1197.52	-0.498016	0.164479	-3.02783	0.00246313	0.0169103
ENSMUSG00000038740	protein_coding	Mvb12b	382.895	0.493501	0.212882	2.3182	0.0204386	0.0748468
ENSMUSG00000038742	protein_coding	Angptl6	62.5616	1.10381	0.383046	2.88167	0.0039557	0.0235096
ENSMUSG00000038759	protein_coding	Nup205	4153.39	-0.141064	0.0926703	-1.52222	0.127955	0.266616
ENSMUSG00000038762	protein_coding	Abcf1	4611.69	-0.316305	0.113219	-2.79375	0.00521014	0.0287221
ENSMUSG00000038764	protein_coding	Ptpn3	1284.05	0.0804551	0.125101	0.643123	0.520144	0.678014
ENSMUSG00000038765	protein_coding	Lmx1b	962.617	-0.436724	0.172396	-2.53326	0.0113008	0.0493934
ENSMUSG00000038766	protein_coding	Gabpb2	5794.75	0.13677	0.123178	1.11035	0.266849	0.438999
ENSMUSG00000038773	protein_coding	Kdm3b	2503.06	0.22528	0.139344	1.61671	0.10594	0.233993
ENSMUSG00000038774	protein_coding	Ascc3	1626.13	-0.119638	0.115343	-1.03723	0.299628	0.474242
ENSMUSG00000038775	protein_coding	Vill	800.427	0.115339	0.133798	0.862037	0.388667	0.562247
ENSMUSG00000038776	protein_coding	Ephx1	793.435	0.230982	0.196493	1.17552	0.239786	0.409259
ENSMUSG00000038777	protein_coding	Sema6c	154.21	0.826286	0.300874	2.74629	0.00602742	0.031963
ENSMUSG00000038780	protein_coding	Smurf1	2126.58	-0.142246	0.107698	-1.32078	0.186573	0.345765
ENSMUSG00000038781	protein_coding	Stap2	982.351	0.103394	0.126645	0.816405	0.414268	0.58662
ENSMUSG00000038784	protein_coding	Cnot4	749.25	0.0222557	0.123887	0.179646	0.85743	0.916842
ENSMUSG00000038793	protein_coding	Lefty1	16.474	0.725219	0.671167	1.08054	0.279904	0.453792
ENSMUSG00000038797	protein_coding	Zscan2	130.009	0.325991	0.32304	1.00913	0.312911	0.488021
ENSMUSG00000038803	protein_coding	Ost4	991.288	-0.267142	0.160134	-1.66825	0.095267	0.21753
ENSMUSG00000038806	protein_coding	Sde2	1444.23	0.0231434	0.10736	0.215569	0.829324	0.900957
ENSMUSG00000038807	protein_coding	Rap1gap2	1364.99	0.682838	0.145791	4.68369	2.81756e-06	8.71525e-05
ENSMUSG00000038812	protein_coding	Trmt112	875.98	-0.373127	0.138247	-2.69899	0.00695493	0.0351973
ENSMUSG00000038816	protein_coding	Ctnnal1	1079.31	-0.734077	0.163633	-4.48612	7.25308e-06	0.000191879
ENSMUSG00000038822	protein_coding	Hace1	1687.28	-0.0855462	0.0972056	-0.880054	0.37883	0.553766
ENSMUSG00000038827	protein_coding	Abitram	691.781	-0.0161755	0.139066	-0.116316	0.907402	0.946988
ENSMUSG00000038828	protein_coding	Tmem214	1321.68	0.0716501	0.109317	0.655437	0.512186	0.670996
ENSMUSG00000038831	protein_coding	Ralgps1	307.685	0.58119	0.226078	2.57075	0.0101477	0.0456411
ENSMUSG00000038836	protein_coding	Agbl3	278.815	0.325526	0.195461	1.66543	0.0958275	0.218091
ENSMUSG00000038838	protein_coding	Vars2	433.199	0.37234	0.174267	2.13661	0.0326296	0.10336
ENSMUSG00000038843	protein_coding	Gcnt1	301.738	-0.552773	0.225154	-2.45509	0.014085	0.0576256
ENSMUSG00000038844	protein_coding	Kif16b	1011.1	0.11495	0.112594	1.02092	0.307292	0.481982
ENSMUSG00000038845	protein_coding	Phb	2313.4	-0.535335	0.17672	-3.02928	0.0024514	0.016838
ENSMUSG00000038848	protein_coding	Ythdf1	2023.18	-0.287952	0.100712	-2.85917	0.00424755	0.0247741
ENSMUSG00000038855	protein_coding	Itpkb	649.517	0.186224	0.142442	1.30736	0.191089	0.351601
ENSMUSG00000038859	protein_coding	Baiap2l1	388.97	0.26594	0.1839	1.44612	0.148145	0.294615
ENSMUSG00000038860	protein_coding	Garnl3	192.089	0.540592	0.207063	2.61075	0.00903427	0.0420047
ENSMUSG00000038861	protein_coding	Pi4kb	1314.29	0.374832	0.120474	3.11132	0.00186255	0.0138111
ENSMUSG00000038866	protein_coding	Zcchc2	1179.14	0.0817024	0.133941	0.609986	0.541871	0.69544
ENSMUSG00000038871	protein_coding	Bpgm	1293.65	-0.416689	0.20692	-2.01377	0.044034	0.127185
ENSMUSG00000038872	protein_coding	Zfhx3	596.893	0.666553	0.245986	2.70972	0.00673398	0.0345386
ENSMUSG00000038876	protein_coding	Rnf146	414.192	-0.0523493	0.149418	-0.350355	0.726072	0.835069
ENSMUSG00000038879	protein_coding	Nipal2	882.455	-0.425101	0.125907	-3.37631	0.000734652	0.00700982
ENSMUSG00000038880	protein_coding	Mrps34	536.672	-0.313491	0.182847	-1.7145	0.0864364	0.203089
ENSMUSG00000038884	protein_coding	Shfl	363.307	0.0737782	0.204996	0.359901	0.718921	0.829624
ENSMUSG00000038886	protein_coding	Man2a2	1774.22	0.426437	0.139463	3.05772	0.00223031	0.0157275
ENSMUSG00000038888	protein_coding	Ctu1	195.383	-0.293455	0.224446	-1.30746	0.191055	0.351584
ENSMUSG00000038893	protein_coding	Fam117a	241.816	0.27968	0.20847	1.34158	0.179732	0.336905
ENSMUSG00000038894	protein_coding	Irs2	448.971	0.238746	0.209568	1.13923	0.254608	0.425879
ENSMUSG00000038895	protein_coding	Zfp653	200.088	0.0106493	0.201479	0.0528558	0.957847	0.973831
ENSMUSG00000038900	protein_coding	Rpl12	12919.9	-0.62502	0.359408	-1.73903	0.0820298	0.195651
ENSMUSG00000038902	protein_coding	Pogz	1937.58	0.405821	0.140499	2.88843	0.00387168	0.0231675
ENSMUSG00000038903	protein_coding	Ccdc68	258.624	0.0999056	0.199232	0.501454	0.616051	0.753285
ENSMUSG00000038909	protein_coding	Kat7	2871.12	-0.0730335	0.104989	-0.695633	0.486659	0.648994
ENSMUSG00000038914	protein_coding	Dido1	2203.36	0.19015	0.153654	1.23752	0.215893	0.382246
ENSMUSG00000038930	protein_coding	Rccd1	158.834	0.281369	0.23434	1.20069	0.229872	0.397839
ENSMUSG00000038932	protein_coding	Tcfl5	18.5841	-3.4108	0.801207	-4.25707	2.07122e-05	0.000445808
ENSMUSG00000038936	protein_coding	Sccpdh	652.061	-0.149116	0.160985	-0.926277	0.354302	0.529526
ENSMUSG00000038943	protein_coding	Prc1	4344.59	-0.22989	0.126026	-1.82415	0.0681294	0.171561
ENSMUSG00000038949	protein_coding	Cnst	530.805	0.102749	0.168798	0.608712	0.542715	0.695837
ENSMUSG00000038954	protein_coding	Supt3	192.397	-0.190822	0.212886	-0.896358	0.370062	0.545138
ENSMUSG00000038957	protein_coding	Edc3	1231.41	-0.074335	0.107486	-0.691581	0.489201	0.65118
ENSMUSG00000038963	protein_coding	Slco4a1	53.9606	-1.19302	0.388086	-3.07412	0.00211125	0.0151369
ENSMUSG00000038965	protein_coding	Ube2l3	2917.24	-0.211883	0.119104	-1.77898	0.0752438	0.184427
ENSMUSG00000038967	protein_coding	Pdk2	339.148	0.809268	0.258579	3.12967	0.00175004	0.0132277
ENSMUSG00000038970	protein_coding	Lmtk2	1375.52	0.220829	0.131305	1.68179	0.0926088	0.213144
ENSMUSG00000038975	protein_coding	Rabggtb	1878.12	-0.201321	0.0999135	-2.01495	0.04391	0.12717
ENSMUSG00000038976	protein_coding	Ppp1r9b	2110.26	0.197233	0.139888	1.40993	0.158559	0.308672
ENSMUSG00000038980	protein_coding	Rbbp8nl	136.645	0.536779	0.262991	2.04105	0.0412456	0.122052
ENSMUSG00000038982	protein_coding	Bloc1s5	317.66	-0.304975	0.172715	-1.76576	0.0774353	0.188281
ENSMUSG00000038984	protein_coding	Tspyl5	28.8205	0.507157	0.496103	1.02228	0.306648	0.481562
ENSMUSG00000038987	protein_coding	Cfap157	27.2559	-0.185028	0.514778	-0.359433	0.719271	0.829892
ENSMUSG00000038990	protein_coding	Cables2	878.419	-0.0689745	0.132562	-0.52032	0.60284	0.742654
ENSMUSG00000038991	protein_coding	Txndc5	5408.85	-0.138328	0.131991	-1.04801	0.294634	0.4694
ENSMUSG00000039000	protein_coding	Ube3c	2346.82	-0.334681	0.0910474	-3.6759	0.000237012	0.00305188
ENSMUSG00000039001	protein_coding	Rps21	5127.52	-0.452616	0.193838	-2.33503	0.0195421	0.0725687
ENSMUSG00000039004	protein_coding	Bmp6	41.3565	-1.78733	0.456728	-3.91334	9.10265e-05	0.0014525
ENSMUSG00000039005	protein_coding	Tlr4	433.534	0.620747	0.172339	3.60189	0.000315917	0.00380019
ENSMUSG00000039007	protein_coding	Cpq	103.329	1.74791	0.314324	5.56085	2.68463e-08	1.70966e-06
ENSMUSG00000039016	protein_coding	Timm8b	719.776	-0.422241	0.220969	-1.91086	0.0560226	0.149989
ENSMUSG00000039018	protein_coding	Mtg1	261.222	0.0860394	0.201865	0.426222	0.669946	0.794317
ENSMUSG00000039031	protein_coding	Arhgap18	421.418	0.0380729	0.236592	0.160922	0.872155	0.924803
ENSMUSG00000039033	protein_coding	Tasp1	372.621	-0.133202	0.206485	-0.645092	0.518868	0.676726
ENSMUSG00000039041	protein_coding	Adrm1	2607.91	-0.303641	0.131703	-2.30551	0.0211383	0.0763409
ENSMUSG00000039043	protein_coding	Arpin	826.479	-0.117612	0.131366	-0.895296	0.370629	0.545598
ENSMUSG00000039046	protein_coding	Usp6nl	2248.97	-0.220437	0.0900073	-2.44911	0.0143211	0.0582868
ENSMUSG00000039047	protein_coding	Pigk	1268.57	0.258359	0.146512	1.7634	0.0778327	0.188896
ENSMUSG00000039048	protein_coding	Foxred1	604.534	0.00990828	0.140913	0.070315	0.943943	0.96717
ENSMUSG00000039050	protein_coding	Osbpl2	996.457	0.0357299	0.117905	0.303039	0.76186	0.858412
ENSMUSG00000039055	protein_coding	Eme1	614.865	0.0409982	0.132522	0.309369	0.757041	0.855035
ENSMUSG00000039058	protein_coding	Ak5	14.8963	0.074812	0.774549	0.0965878	0.923054	0.956632
ENSMUSG00000039062	protein_coding	Anpep	1025.38	0.128594	0.22312	0.576344	0.564383	0.712643
ENSMUSG00000039063	protein_coding	Echdc3	44.2207	1.33808	0.448909	2.98075	0.00287547	0.0188669
ENSMUSG00000039065	protein_coding	Atpsckmt	322.642	0.0655992	0.171345	0.382848	0.701832	0.816532
ENSMUSG00000039067	protein_coding	Psmd7	3580.56	-0.264847	0.119891	-2.20906	0.0271701	0.0913067
ENSMUSG00000039068	protein_coding	Zzz3	3808.78	0.0462435	0.0893091	0.517791	0.604604	0.743941
ENSMUSG00000039069	protein_coding	Mtg2	308.276	-0.0641875	0.187852	-0.341691	0.732583	0.839665
ENSMUSG00000039081	protein_coding	Zfp503	992.273	-0.0630522	0.140881	-0.447557	0.654473	0.783294
ENSMUSG00000039084	protein_coding	Chad	13.8295	0.727395	0.779539	0.933109	0.350764	0.525903
ENSMUSG00000039086	protein_coding	Ss18l1	169.035	0.268835	0.245459	1.09524	0.273413	0.446147
ENSMUSG00000039087	protein_coding	Rreb1	1563.65	0.112914	0.178571	0.632321	0.527177	0.683572
ENSMUSG00000039089	protein_coding	L3mbtl3	229.823	-0.532627	0.210039	-2.53585	0.0112176	0.0491825
ENSMUSG00000039096	protein_coding	Rsad1	296.377	0.325651	0.195063	1.66947	0.0950248	0.217142
ENSMUSG00000039100	protein_coding	Marchf6	2802.36	0.194195	0.119071	1.63092	0.102908	0.229826
ENSMUSG00000039103	protein_coding	Nexn	112.351	0.911339	0.276727	3.29327	0.000990279	0.00879318
ENSMUSG00000039105	protein_coding	Atp6v1g1	5192.06	0.0809363	0.125248	0.646209	0.518144	0.67622
ENSMUSG00000039108	protein_coding	Lsm14b	1329.94	-0.205887	0.110913	-1.85629	0.0634124	0.162562
ENSMUSG00000039109	protein_coding	F13a1	19.6533	0.673742	0.628792	1.07149	0.28395	0.458293
ENSMUSG00000039110	protein_coding	Mycbpap	127.606	1.08193	0.281168	3.84797	0.000119102	0.00176447
ENSMUSG00000039114	protein_coding	Nrn1	64.0114	0.594985	0.403359	1.47508	0.140192	0.283812
ENSMUSG00000039116	protein_coding	Adgrg6	1374.8	1.58261	0.543744	2.91058	0.00360764	0.022066
ENSMUSG00000039117	protein_coding	Taf4	1082.83	0.122273	0.145493	0.840405	0.400681	0.574022
ENSMUSG00000039128	protein_coding	Cdc123	3477.87	-0.282942	0.116815	-2.42213	0.01543	0.0614145
ENSMUSG00000039130	protein_coding	Zc3hc1	712.554	-0.0882635	0.124206	-0.710622	0.477318	0.64156
ENSMUSG00000039131	protein_coding	Gipc2	173.995	-1.00483	0.219381	-4.58029	4.64321e-06	0.000132822
ENSMUSG00000039137	protein_coding	Whrn	409.076	0.918251	0.231222	3.9713	7.14808e-05	0.00120549
ENSMUSG00000039145	protein_coding	Camk1d	139.785	0.321709	0.234245	1.37339	0.169632	0.323759
ENSMUSG00000039148	protein_coding	Sart1	2539.58	-0.153912	0.0955993	-1.60996	0.107406	0.236155
ENSMUSG00000039153	protein_coding	Runx2	1142.77	0.520127	0.209059	2.48795	0.0128483	0.0539621
ENSMUSG00000039156	protein_coding	Stim2	1277.95	-0.040974	0.114072	-0.359193	0.719451	0.829984
ENSMUSG00000039157	protein_coding	Fam102a	1658.25	0.355464	0.118413	3.00189	0.00268308	0.0179305
ENSMUSG00000039158	protein_coding	Akna	325.007	0.733066	0.287938	2.54592	0.010899	0.0481809
ENSMUSG00000039159	protein_coding	Ube2h	2304.93	0.136176	0.124624	1.0927	0.274526	0.447548
ENSMUSG00000039163	protein_coding	Cmc1	395.553	-0.125791	0.160881	-0.781893	0.434277	0.605211
ENSMUSG00000039164	protein_coding	Naif1	181.934	0.0784911	0.24128	0.325311	0.744945	0.847362
ENSMUSG00000039166	protein_coding	Akap7	149.71	-0.153102	0.270336	-0.56634	0.571162	0.717922
ENSMUSG00000039168	protein_coding	Dap	1658.4	-0.15255	0.134207	-1.13667	0.255676	0.42692
ENSMUSG00000039176	protein_coding	Polg	2204	0.0699684	0.103463	0.676262	0.498874	0.659078
ENSMUSG00000039178	protein_coding	Tbc1d19	530.218	-0.0985937	0.169755	-0.580801	0.561375	0.710927
ENSMUSG00000039179	protein_coding	Tekt5	16.356	-0.903743	0.665734	-1.35751	0.174618	0.330275
ENSMUSG00000039182	protein_coding	AW209491	407.283	-0.0905807	0.180177	-0.502732	0.615153	0.752649
ENSMUSG00000039183	protein_coding	Nubp2	896.571	-0.57897	0.171098	-3.38386	0.000714754	0.00687121
ENSMUSG00000039187	protein_coding	Fanci	1079.66	0.0881979	0.144825	0.608998	0.542526	0.695837
ENSMUSG00000039191	protein_coding	Rbpj	1096.63	0.626037	0.147641	4.24028	2.23244e-05	0.000472472
ENSMUSG00000039195	protein_coding	1110008P14Rik	679.338	-0.173721	0.165329	-1.05076	0.293369	0.467835
ENSMUSG00000039196	protein_coding	Orm1	59.6466	-2.6859	0.446889	-6.0102	1.8529e-09	1.73851e-07
ENSMUSG00000039197	protein_coding	Adk	1210.77	-0.289576	0.155577	-1.8613	0.0627011	0.161326
ENSMUSG00000039199	protein_coding	Zdhhc1	229.079	0.53091	0.21035	2.52394	0.0116048	0.0502901
ENSMUSG00000039200	protein_coding	Atf7ip2	60.0439	-0.558753	0.341233	-1.63745	0.101536	0.227735
ENSMUSG00000039201	protein_coding	Tbc1d25	476.097	-0.0462706	0.163752	-0.282566	0.77751	0.868466
ENSMUSG00000039202	protein_coding	Abhd2	3478.29	0.324618	0.128122	2.53366	0.0112877	0.0493825
ENSMUSG00000039205	protein_coding	Ciz1	1094.1	0.311227	0.144198	2.15833	0.0309019	0.099477
ENSMUSG00000039206	protein_coding	Daglb	392.806	-0.187044	0.159415	-1.17331	0.240671	0.410072
ENSMUSG00000039208	protein_coding	Metrnl	463.39	0.597989	0.163264	3.6627	0.000249567	0.00316719
ENSMUSG00000039210	protein_coding	Gpatch2	704.737	-0.14009	0.13141	-1.06605	0.286401	0.460505
ENSMUSG00000039217	protein_coding	Il18	50.9985	-0.49083	0.398154	-1.23277	0.217663	0.38398
ENSMUSG00000039218	protein_coding	Srrm2	12438.2	0.307411	0.167384	1.83656	0.0662753	0.167823
ENSMUSG00000039219	protein_coding	Arid4b	2619.31	-0.0226745	0.126511	-0.179229	0.857758	0.917051
ENSMUSG00000039220	protein_coding	Ppp1r10	1554.56	0.112564	0.119846	0.939242	0.347606	0.523119
ENSMUSG00000039221	protein_coding	Rpl22l1	636.455	-0.687581	0.411979	-1.66897	0.0951235	0.217333
ENSMUSG00000039230	protein_coding	Tbcd	2135.24	-0.0257774	0.0931798	-0.276641	0.782056	0.87156
ENSMUSG00000039231	protein_coding	Suv39h1	1436.31	-0.0821104	0.126393	-0.649644	0.515922	0.674282
ENSMUSG00000039232	protein_coding	Stx11	386.201	-0.267167	0.258894	-1.03196	0.302093	0.47675
ENSMUSG00000039233	protein_coding	Tbce	757.55	-0.112153	0.132747	-0.84486	0.398189	0.571556
ENSMUSG00000039234	protein_coding	Sec24d	713.073	0.255744	0.129445	1.97569	0.0481895	0.134969
ENSMUSG00000039236	protein_coding	Isg20	715.229	-0.371354	0.158688	-2.34015	0.0192762	0.0719228
ENSMUSG00000039238	protein_coding	Zfp750	793.33	0.0824192	0.18108	0.455154	0.648998	0.779219
ENSMUSG00000039239	protein_coding	Tgfb2	299.694	-0.195599	0.282193	-0.693138	0.488223	0.650194
ENSMUSG00000039242	protein_coding	B3galnt2	1162.92	-0.0680093	0.138593	-0.490714	0.623629	0.759318
ENSMUSG00000039244	protein_coding	E130309D02Rik	719.656	-0.472772	0.144306	-3.27619	0.00105219	0.00919217
ENSMUSG00000039246	protein_coding	Lyplal1	99.5348	0.626333	0.290842	2.15352	0.0312781	0.100275
ENSMUSG00000039252	protein_coding	Lgi2	254.555	0.283112	1.02791	0.275425	0.78299	0.871893
ENSMUSG00000039253	protein_coding	Fn3krp	440.602	0.468654	0.215078	2.17899	0.0293322	0.0963635
ENSMUSG00000039254	protein_coding	Pomt1	442.844	0.324039	0.16235	1.99593	0.0459412	0.130754
ENSMUSG00000039262	protein_coding	Prrc2b	5928.71	0.179483	0.153328	1.17058	0.241769	0.411246
ENSMUSG00000039263	protein_coding	Npepl1	1101.74	0.152751	0.128732	1.18658	0.235395	0.40456
ENSMUSG00000039270	protein_coding	Megf9	786.027	-0.744506	0.121413	-6.13202	8.67702e-10	8.66102e-08
ENSMUSG00000039275	protein_coding	Foxk2	4157.5	-0.209432	0.091346	-2.29274	0.0218631	0.0781165
ENSMUSG00000039285	protein_coding	Azi2	1531.5	-0.171715	0.105493	-1.62774	0.103579	0.230697
ENSMUSG00000039286	protein_coding	Fndc3b	4821.84	0.19318	0.123541	1.56368	0.117892	0.25229
ENSMUSG00000039294	protein_coding	Cybc1	1185.88	0.110128	0.131964	0.834531	0.403982	0.577164
ENSMUSG00000039298	protein_coding	Cdk5rap2	2306.35	0.267653	0.139821	1.91426	0.0555876	0.149182
ENSMUSG00000039304	protein_coding	Tnfsf10	361.963	0.143652	0.545206	0.263483	0.792179	0.878991
ENSMUSG00000039307	protein_coding	Hexdc	674.155	0.791338	0.167357	4.72844	2.26247e-06	7.20408e-05
ENSMUSG00000039308	protein_coding	Ndst2	890.106	0.499461	0.176667	2.82714	0.00469665	0.0266565
ENSMUSG00000039318	protein_coding	Rab3gap2	1356.31	0.331113	0.111195	2.97778	0.00290344	0.0190029
ENSMUSG00000039323	protein_coding	Igfbp2	48.1697	1.61122	0.526328	3.06125	0.00220414	0.0156079
ENSMUSG00000039328	protein_coding	Rnf122	376.245	-0.0829138	0.197499	-0.419819	0.674618	0.797662
ENSMUSG00000039345	protein_coding	Mettl22	145.89	-0.0120052	0.267682	-0.0448489	0.964228	0.977916
ENSMUSG00000039347	protein_coding	Atp6v0e2	234.969	0.948109	0.245748	3.85805	0.000114297	0.00171701
ENSMUSG00000039349	protein_coding	C130074G19Rik	147.686	1.10121	0.277433	3.96927	7.20938e-05	0.00121369
ENSMUSG00000039354	protein_coding	Smarcal1	499.957	0.256424	0.153884	1.66635	0.095644	0.217993
ENSMUSG00000039356	protein_coding	Exosc2	1379.23	-0.288962	0.123996	-2.3304	0.0197848	0.0732771
ENSMUSG00000039357	protein_coding	Fut11	1021.6	0.338999	0.136999	2.47447	0.0133434	0.0554535
ENSMUSG00000039361	protein_coding	Picalm	4637.06	0.00722502	0.0997021	0.072466	0.942231	0.966415
ENSMUSG00000039364	protein_coding	Sectm1b	135.618	3.26029	1.13143	2.88155	0.00395724	0.0235096
ENSMUSG00000039367	protein_coding	Sec24c	3406.24	0.0228376	0.088079	0.259286	0.795415	0.880254
ENSMUSG00000039382	protein_coding	Wdr45	454.151	0.230755	0.155622	1.48279	0.13813	0.280809
ENSMUSG00000039384	protein_coding	Dusp10	160.363	-0.754984	0.265719	-2.84129	0.0044932	0.0258217
ENSMUSG00000039385	protein_coding	Cdh6	25.855	0.82726	0.539022	1.53474	0.124847	0.262175
ENSMUSG00000039395	protein_coding	Mreg	149.16	-1.52541	0.350629	-4.3505	1.35828e-05	0.000318606
ENSMUSG00000039396	protein_coding	Neil3	648.978	0.390318	0.172108	2.26787	0.023337	0.0821275
ENSMUSG00000039405	protein_coding	Prss23	1501.09	0.455934	0.195089	2.33706	0.0194361	0.0722894
ENSMUSG00000039410	protein_coding	Prdm16	13.5436	-0.192542	0.654616	-0.29413	0.768658	0.862
ENSMUSG00000039414	protein_coding	Heatr5b	994.787	0.292453	0.144284	2.02692	0.0426702	0.125112
ENSMUSG00000039427	protein_coding	Alg1	296.987	0.314543	0.17618	1.78536	0.0742035	0.182641
ENSMUSG00000039428	protein_coding	Tmem135	726.749	0.127789	0.13237	0.96539	0.33435	0.510262
ENSMUSG00000039431	protein_coding	Mtmr7	539.942	0.439737	0.168673	2.60704	0.00913293	0.0423097
ENSMUSG00000039449	protein_coding	Prpf18	1636.51	-0.238833	0.0975141	-2.44922	0.0143166	0.058285
ENSMUSG00000039450	protein_coding	Dcxr	335.405	0.164118	0.215567	0.761333	0.446458	0.616206
ENSMUSG00000039452	protein_coding	Snx22	61.2242	1.21642	0.456146	2.66673	0.00765934	0.0374908
ENSMUSG00000039456	protein_coding	Morc3	1659.92	-0.124176	0.10316	-1.20372	0.228698	0.396342
ENSMUSG00000039457	protein_coding	Ppl	1987.84	-0.831189	0.12352	-6.72916	1.70642e-11	2.66846e-09
ENSMUSG00000039458	protein_coding	Mtmr12	1924.75	0.137385	0.151977	0.903983	0.366004	0.541087
ENSMUSG00000039461	protein_coding	Tcta	240.247	0.684855	0.222269	3.0812	0.00206168	0.0148801
ENSMUSG00000039463	protein_coding	Slc9a8	703.114	0.331491	0.193366	1.71431	0.0864713	0.203138
ENSMUSG00000039470	protein_coding	Zdhhc2	1031.46	0.242996	0.12872	1.88779	0.0590542	0.155264
ENSMUSG00000039473	protein_coding	Ubn1	2665.69	0.154081	0.134282	1.14744	0.251198	0.422032
ENSMUSG00000039474	protein_coding	Wfs1	288.309	0.468128	0.18755	2.49602	0.0125595	0.0531457
ENSMUSG00000039476	protein_coding	Prrx2	123.13	-0.260767	0.408514	-0.638331	0.523258	0.68056
ENSMUSG00000039477	protein_coding	Tnrc18	4388.63	0.132799	0.190464	0.697238	0.485654	0.648183
ENSMUSG00000039478	protein_coding	Micu3	189.437	0.192528	0.213595	0.901369	0.367392	0.542361
ENSMUSG00000039480	protein_coding	Nt5dc1	487.831	-0.111648	0.150702	-0.740851	0.458784	0.626322
ENSMUSG00000039481	protein_coding	Nrtn	905.08	-0.233119	0.173166	-1.34622	0.178232	0.33486
ENSMUSG00000039483	protein_coding	Asb6	787.913	-0.18606	0.16815	-1.10651	0.268506	0.440619
ENSMUSG00000039485	protein_coding	Tspyl4	115.568	0.858943	0.402263	2.13528	0.0327386	0.103612
ENSMUSG00000039496	protein_coding	Cdnf	17.6402	0.631323	0.605913	1.04194	0.297441	0.472354
ENSMUSG00000039497	protein_coding	Dse	1748.76	0.298868	0.142669	2.09483	0.0361862	0.110955
ENSMUSG00000039501	protein_coding	Znfx1	1105.85	0.694713	0.17926	3.87544	0.000106432	0.00162289
ENSMUSG00000039509	protein_coding	Nup133	2023.35	-0.254871	0.0979083	-2.60316	0.00923679	0.0426225
ENSMUSG00000039512	protein_coding	Uhrf1bp1	1141.8	0.26559	0.137444	1.93236	0.0533154	0.145135
ENSMUSG00000039515	protein_coding	Ptpa	3553.97	-0.126065	0.0973471	-1.29501	0.195318	0.356545
ENSMUSG00000039518	protein_coding	Cdsn	50.4764	0.688591	0.459135	1.49976	0.133677	0.274452
ENSMUSG00000039519	protein_coding	Cyp7b1	179.206	0.20643	0.310521	0.664787	0.506187	0.666486
ENSMUSG00000039523	protein_coding	Cep104	1073.42	-0.0251045	0.118819	-0.211283	0.832667	0.903334
ENSMUSG00000039529	protein_coding	Atp8b1	546.321	-0.130728	0.152907	-0.854951	0.392578	0.565753
ENSMUSG00000039530	protein_coding	Tusc3	1603.59	0.0848514	0.105708	0.802693	0.422152	0.593247
ENSMUSG00000039531	protein_coding	Zup1	394.29	0.116961	0.159625	0.732721	0.463728	0.629873
ENSMUSG00000039536	protein_coding	Stau1	2250.04	0.117923	0.0953438	1.23682	0.216155	0.382561
ENSMUSG00000039542	protein_coding	Ncam1	60.5198	-1.67844	0.484389	-3.46507	0.000530087	0.00551796
ENSMUSG00000039543	protein_coding	Cfap70	12.5428	0.896905	0.69282	1.29457	0.195468	0.356627
ENSMUSG00000039556	protein_coding	Ppp1r3f	28.6461	0.195428	0.483112	0.40452	0.68583	0.806246
ENSMUSG00000039568	protein_coding	Ubald1	836.59	0.140368	0.13707	1.02406	0.305809	0.480513
ENSMUSG00000039577	protein_coding	Nphp4	339.096	0.24703	0.18568	1.3304	0.183385	0.341565
ENSMUSG00000039578	protein_coding	Ccser1	33.4344	-0.952279	0.490458	-1.94161	0.0521842	0.143054
ENSMUSG00000039585	protein_coding	Myo9a	1577.53	0.273439	0.160345	1.70532	0.0881354	0.205898
ENSMUSG00000039599	protein_coding	Fam149b	841.634	-0.0867696	0.127388	-0.681142	0.495782	0.656595
ENSMUSG00000039607	protein_coding	Rbms3	160.999	-1.56267	0.326597	-4.78472	1.71227e-06	5.87769e-05
ENSMUSG00000039611	protein_coding	Tmem246	221.046	0.539897	0.289783	1.86311	0.0624468	0.161109
ENSMUSG00000039615	protein_coding	Stub1	1424.63	-0.311558	0.116035	-2.68503	0.0072524	0.0361505
ENSMUSG00000039616	protein_coding	Mocos	330.031	0.157007	0.178252	0.880812	0.37842	0.553338
ENSMUSG00000039617	processed_pseudogene	Gm7488	16.0242	-0.626135	0.64526	-0.970361	0.331867	0.507885
ENSMUSG00000039620	protein_coding	Trmt9b	102.75	0.510832	0.32432	1.57508	0.115237	0.248331
ENSMUSG00000039621	protein_coding	Prex1	163.735	-0.667838	0.23863	-2.79864	0.00513188	0.0284243
ENSMUSG00000039623	protein_coding	Ap5z1	455.751	0.565719	0.167322	3.38102	0.000722176	0.0069158
ENSMUSG00000039628	protein_coding	Hs3st6	25.785	-2.96176	0.599498	-4.9404	7.79612e-07	2.99789e-05
ENSMUSG00000039629	protein_coding	Strip2	40.464	0.733686	0.433345	1.69307	0.0904414	0.209561
ENSMUSG00000039630	protein_coding	Hnrnpu	22465.9	-0.177932	0.10898	-1.63271	0.102531	0.229295
ENSMUSG00000039633	protein_coding	Lonrf1	605.49	0.162212	0.20698	0.78371	0.43321	0.604142
ENSMUSG00000039634	protein_coding	Zfp189	122.984	0.580795	0.312342	1.85949	0.0629583	0.161751
ENSMUSG00000039637	protein_coding	Coro7	476.542	0.549498	0.165367	3.3229	0.00089086	0.00812045
ENSMUSG00000039640	protein_coding	Mrpl12	1190.32	-0.393206	0.184266	-2.1339	0.0328507	0.103826
ENSMUSG00000039646	protein_coding	Vasn	1315.67	0.706492	0.159697	4.42396	9.69085e-06	0.000243118
ENSMUSG00000039648	protein_coding	Kyat1	345.546	0.134308	0.191358	0.701866	0.482763	0.64604
ENSMUSG00000039652	protein_coding	Cpeb3	45.3929	0.700513	0.486729	1.43923	0.150086	0.297215
ENSMUSG00000039656	protein_coding	Rxrb	1473.28	-0.0165526	0.100399	-0.164869	0.869047	0.922604
ENSMUSG00000039660	protein_coding	Spout1	711.808	-0.0431241	0.146303	-0.29476	0.768178	0.861853
ENSMUSG00000039662	protein_coding	Icmt	2192.99	-0.172429	0.101873	-1.6926	0.0905323	0.209633
ENSMUSG00000039670	protein_coding	Oxld1	91.0289	0.276674	0.325955	0.848809	0.395987	0.569209
ENSMUSG00000039671	protein_coding	Zmynd8	968.242	0.209324	0.139316	1.50251	0.132966	0.273591
ENSMUSG00000039676	protein_coding	Capsl	184.922	0.815228	0.218544	3.73027	0.000191273	0.00257114
ENSMUSG00000039678	protein_coding	Tbc1d13	1089.99	0.108577	0.118009	0.920069	0.357537	0.532822
ENSMUSG00000039680	protein_coding	Mrps6	429.324	-0.149701	0.265449	-0.563952	0.572787	0.718805
ENSMUSG00000039682	protein_coding	Lap3	2480.59	-0.389285	0.166078	-2.34398	0.0190789	0.0713382
ENSMUSG00000039686	protein_coding	Zer1	766.963	0.568332	0.180919	3.14136	0.00168164	0.0128753
ENSMUSG00000039693	protein_coding	Msantd3	364.187	-0.28044	0.191265	-1.46624	0.142582	0.28692
ENSMUSG00000039697	protein_coding	Ncoa7	480.532	0.0893491	0.219586	0.406897	0.684083	0.805121
ENSMUSG00000039701	protein_coding	Usp53	772.808	0.313111	0.140396	2.2302	0.0257344	0.0881447
ENSMUSG00000039703	protein_coding	Nploc4	4393.87	-0.0402185	0.086674	-0.46402	0.642633	0.773727
ENSMUSG00000039704	protein_coding	Lmbrd2	1841.5	0.00104414	0.0976303	0.0106949	0.991467	0.994718
ENSMUSG00000039713	protein_coding	Plekhg5	1274.06	0.690921	0.174216	3.96588	7.31254e-05	0.00122812
ENSMUSG00000039715	protein_coding	Wdr34	301.92	0.210589	0.182822	1.15188	0.24937	0.419812
ENSMUSG00000039725	protein_coding	Trp53rka	387.396	-0.160647	0.155076	-1.03592	0.300237	0.474888
ENSMUSG00000039735	protein_coding	Fnbp1l	5910.12	-0.128773	0.111181	-1.15823	0.246771	0.417384
ENSMUSG00000039737	protein_coding	Prkrip1	662.297	-0.347349	0.13511	-2.57085	0.0101448	0.0456411
ENSMUSG00000039738	protein_coding	Slx4	771.627	0.349841	0.146766	2.38367	0.0171411	0.0662823
ENSMUSG00000039740	protein_coding	Alg2	412.875	-0.0206644	0.168459	-0.122667	0.902371	0.944365
ENSMUSG00000039741	protein_coding	Bahcc1	1124.35	0.829024	0.21309	3.89049	0.000100044	0.00156099
ENSMUSG00000039745	protein_coding	Htatip2	672.774	0.118404	0.136388	0.868142	0.385317	0.559471
ENSMUSG00000039747	protein_coding	Orai2	732.109	0.178581	0.442887	0.403219	0.686787	0.806831
ENSMUSG00000039748	protein_coding	Exo1	1755.5	-0.0482569	0.0985619	-0.48961	0.62441	0.759754
ENSMUSG00000039753	protein_coding	Fbxl5	2609.31	-0.138735	0.111532	-1.2439	0.213537	0.379268
ENSMUSG00000039754	protein_coding	Alkbh4	143.612	0.317302	0.257756	1.23102	0.218317	0.384795
ENSMUSG00000039756	protein_coding	Dnttip2	3028.64	-0.228573	0.117304	-1.94855	0.0513486	0.141425
ENSMUSG00000039759	protein_coding	Thap3	283.672	0.487086	0.189685	2.56787	0.0102326	0.0459225
ENSMUSG00000039763	protein_coding	Dnajc28	107.374	1.09064	0.33477	3.25788	0.00112249	0.00962705
ENSMUSG00000039765	protein_coding	Cc2d2a	655.676	0.152926	0.15227	1.00431	0.315229	0.490117
ENSMUSG00000039768	protein_coding	Dnajc11	2190.82	-0.235985	0.0946874	-2.49226	0.0126935	0.0535195
ENSMUSG00000039770	protein_coding	Ypel5	895.398	-0.08299	0.118388	-0.701001	0.483302	0.646241
ENSMUSG00000039771	protein_coding	Polr2j	1043.15	-0.395392	0.16971	-2.32981	0.0198163	0.0733742
ENSMUSG00000039774	protein_coding	Galnt12	69.51	-0.185607	0.35904	-0.516954	0.605188	0.74444
ENSMUSG00000039781	protein_coding	Cep131	1121.57	0.522964	0.180597	2.89575	0.00378255	0.0227502
ENSMUSG00000039782	protein_coding	Cpeb2	445.653	-0.655947	0.220527	-2.97446	0.00293507	0.019133
ENSMUSG00000039787	protein_coding	Cercam	133.717	1.30762	0.304905	4.28862	1.79788e-05	0.000397852
ENSMUSG00000039789	protein_coding	Zfp597	283.878	0.222304	0.197274	1.12688	0.259793	0.431935
ENSMUSG00000039795	protein_coding	Zfand1	540.344	0.297285	0.176046	1.68868	0.0912817	0.211009
ENSMUSG00000039801	protein_coding	Cplane1	1370.67	0.420376	0.160128	2.62524	0.00865866	0.0408242
ENSMUSG00000039804	protein_coding	Ncoa5	1235.19	-0.0902411	0.110776	-0.814626	0.415286	0.587531
ENSMUSG00000039810	protein_coding	Zc3h10	259.115	-0.22294	0.184873	-1.20591	0.227852	0.395472
ENSMUSG00000039813	protein_coding	Tbc1d2	450.979	-0.720162	0.1837	-3.92032	8.84322e-05	0.00142239
ENSMUSG00000039814	protein_coding	Xkr5	13.1368	1.24243	0.896685	1.38558	0.165876	0.318439
ENSMUSG00000039824	protein_coding	Myl6b	202.107	0.120318	0.244314	0.492474	0.622384	0.758524
ENSMUSG00000039826	protein_coding	Trub2	768.059	-0.109501	0.121842	-0.898709	0.368808	0.543974
ENSMUSG00000039828	protein_coding	Wdr70	821.237	-0.265931	0.132094	-2.01319	0.0440942	0.127273
ENSMUSG00000039831	protein_coding	Arhgap29	341.07	0.83768	0.244283	3.42913	0.000605516	0.00606982
ENSMUSG00000039834	protein_coding	Zfp335	782.939	0.105553	0.142957	0.738359	0.460296	0.627247
ENSMUSG00000039835	protein_coding	Nhsl1	4122.13	0.228865	0.153138	1.49451	0.135043	0.276174
ENSMUSG00000039840	protein_coding	Epg5	508.864	0.429176	0.185229	2.317	0.0205036	0.0749441
ENSMUSG00000039841	protein_coding	Zfp800	655.612	-0.199612	0.133248	-1.49805	0.13412	0.275119
ENSMUSG00000039842	protein_coding	Mcph1	802.229	-0.385239	0.147607	-2.60989	0.00905709	0.042083
ENSMUSG00000039844	protein_coding	Rapgef1	1895.55	-0.12686	0.109097	-1.16282	0.244902	0.415171
ENSMUSG00000039849	protein_coding	Pcif1	989.503	0.0406045	0.129734	0.312982	0.754294	0.853234
ENSMUSG00000039850	protein_coding	Endov	721.85	0.503645	0.172809	2.91446	0.00356309	0.0218696
ENSMUSG00000039852	protein_coding	Rere	2160.8	0.410274	0.134039	3.06086	0.00220705	0.015609
ENSMUSG00000039853	protein_coding	Trim14	82.8707	0.622286	0.309061	2.01348	0.0440645	0.127213
ENSMUSG00000039865	protein_coding	Slc44a3	700.808	0.46001	0.14573	3.15658	0.00159631	0.012385
ENSMUSG00000039873	protein_coding	Neurl2	14.4261	1.14715	0.746983	1.53571	0.12461	0.261912
ENSMUSG00000039878	protein_coding	Slc39a5	13.3126	0.579002	0.718734	0.805586	0.420482	0.591793
ENSMUSG00000039879	protein_coding	Heca	1692.16	0.0103709	0.109604	0.0946215	0.924615	0.957263
ENSMUSG00000039886	protein_coding	Tmem120a	571.93	-0.531526	0.168475	-3.15493	0.00160538	0.012428
ENSMUSG00000039887	protein_coding	Alg14	519.146	-0.00913067	0.160449	-0.056907	0.954619	0.972445
ENSMUSG00000039901	protein_coding	Armh3	559.556	-0.10006	0.158064	-0.633036	0.52671	0.683281
ENSMUSG00000039903	protein_coding	Eva1c	238.34	-0.342413	0.239525	-1.42955	0.152847	0.30141
ENSMUSG00000039908	protein_coding	Slc26a11	304.064	0.89245	0.231193	3.8602	0.000113295	0.0017122
ENSMUSG00000039910	protein_coding	Cited2	4066.62	0.0151771	0.166777	0.0910023	0.927491	0.958625
ENSMUSG00000039911	protein_coding	Spsb1	538.812	-0.339707	0.182932	-1.85702	0.0633089	0.162386
ENSMUSG00000039914	protein_coding	Coq10a	320.166	0.33397	0.183416	1.82083	0.0686329	0.17252
ENSMUSG00000039917	protein_coding	Rhbdd2	516.399	0.184484	0.153107	1.20494	0.228227	0.395915
ENSMUSG00000039929	protein_coding	Urb1	621.097	-0.092037	0.162914	-0.564942	0.572113	0.718378
ENSMUSG00000039934	protein_coding	Gsap	356.13	-0.271683	0.189166	-1.43621	0.150941	0.298489
ENSMUSG00000039936	protein_coding	Pik3cd	102.999	0.110849	0.313806	0.353241	0.723908	0.833465
ENSMUSG00000039942	protein_coding	Ptger4	835.348	0.752818	0.204386	3.68332	0.000230212	0.00298571
ENSMUSG00000039943	protein_coding	Plcb4	179.259	1.40932	0.269061	5.23791	1.62401e-07	7.93623e-06
ENSMUSG00000039952	protein_coding	Dag1	13740	0.410216	0.168919	2.42848	0.0151622	0.0605715
ENSMUSG00000039953	protein_coding	Clstn1	6506.9	0.0405881	0.124505	0.325996	0.744428	0.847239
ENSMUSG00000039954	protein_coding	Stk32a	54.1386	0	4.99758	0	1	1
ENSMUSG00000039958	protein_coding	Etfbkmt	456.164	0.476915	0.179615	2.65521	0.00792584	0.0382801
ENSMUSG00000039959	protein_coding	Hip1	1673.72	0.961731	0.145326	6.61773	3.64751e-11	5.29227e-09
ENSMUSG00000039960	protein_coding	Rhou	1165.34	-0.155955	0.113679	-1.37189	0.170098	0.324297
ENSMUSG00000039963	protein_coding	Ccdc40	14.5722	0.762761	0.635889	1.19952	0.230326	0.398397
ENSMUSG00000039967	protein_coding	Zfp292	1586.79	-0.0220702	0.12203	-0.180859	0.856478	0.916451
ENSMUSG00000039968	protein_coding	Rsbn1l	921.292	0.0727374	0.118623	0.613181	0.539757	0.693684
ENSMUSG00000039976	protein_coding	Tbc1d16	580.728	-0.294551	0.170205	-1.73056	0.0835299	0.198323
ENSMUSG00000039982	protein_coding	Dtx4	432.692	0.48697	0.22408	2.1732	0.0297655	0.0972876
ENSMUSG00000039983	protein_coding	Ccdc32	329.039	-0.209208	0.201985	-1.03576	0.300312	0.474898
ENSMUSG00000039985	protein_coding	Sinhcaf	3840.53	-0.320348	0.144416	-2.21823	0.0265389	0.0899369
ENSMUSG00000039987	protein_coding	Phtf2	522.898	-0.0405524	0.145679	-0.278367	0.78073	0.870815
ENSMUSG00000039988	protein_coding	Ankrd13c	2676.2	-0.00367858	0.0921924	-0.0399011	0.968172	0.980292
ENSMUSG00000039989	protein_coding	Cbx4	922.234	0.16979	0.148305	1.14487	0.252263	0.423014
ENSMUSG00000039990	protein_coding	Edrf1	903.032	0.154073	0.122242	1.2604	0.207527	0.37202
ENSMUSG00000039994	protein_coding	Timeless	3420.39	0.360592	0.133186	2.70743	0.00678067	0.0346393
ENSMUSG00000039997	protein_coding	Ifi203	763.739	0.282634	0.158114	1.78753	0.073852	0.181998
ENSMUSG00000040003	protein_coding	Magi2	86.0273	0.457887	0.349968	1.30837	0.190748	0.351187
ENSMUSG00000040006	protein_coding	Ginm1	578.277	0.405556	0.153897	2.63524	0.00840773	0.0399765
ENSMUSG00000040007	protein_coding	Bahd1	878.746	-0.0258997	0.153464	-0.168767	0.86598	0.920807
ENSMUSG00000040009	protein_coding	Gnaz	42.1705	0.22006	0.38635	0.569587	0.568958	0.716105
ENSMUSG00000040010	protein_coding	Slc7a5	1415.72	0.431132	0.158655	2.71741	0.00657943	0.0340187
ENSMUSG00000040018	protein_coding	Cox15	691.216	-0.00361337	0.129536	-0.0278948	0.977746	0.986437
ENSMUSG00000040021	protein_coding	Lats1	2308.36	-0.0368204	0.0933537	-0.394418	0.693272	0.810863
ENSMUSG00000040022	protein_coding	Rab11fip2	205.9	0.304515	0.210969	1.44341	0.148904	0.295665
ENSMUSG00000040025	protein_coding	Ythdf2	1526.45	-0.269843	0.126317	-2.13623	0.0326609	0.103436
ENSMUSG00000040026	protein_coding	Saa3	93.1862	-1.65123	1.13682	-1.4525	0.146362	0.292185
ENSMUSG00000040028	protein_coding	Elavl1	2058.26	-0.178269	0.109533	-1.62754	0.103622	0.230755
ENSMUSG00000040029	protein_coding	Ipo8	8170.66	0.24727	0.107046	2.30994	0.0208912	0.0758518
ENSMUSG00000040033	protein_coding	Stat2	1428.55	0.550888	0.139859	3.93889	8.18579e-05	0.00133496
ENSMUSG00000040034	protein_coding	Nup43	764.217	-0.280619	0.162286	-1.72917	0.0837788	0.198681
ENSMUSG00000040040	protein_coding	Ift88	373.485	0.274223	0.188404	1.4555	0.145531	0.290855
ENSMUSG00000040043	protein_coding	Rbms2	1554.87	0.0554339	0.0969246	0.571928	0.567371	0.714749
ENSMUSG00000040044	protein_coding	Orc3	951.867	0.0538545	0.120717	0.446122	0.655509	0.784113
ENSMUSG00000040048	protein_coding	Ndufb10	1203.84	-0.094459	0.152642	-0.618829	0.536029	0.690784
ENSMUSG00000040054	protein_coding	Baz2a	2957.45	0.334983	0.144299	2.32146	0.0202621	0.0744762
ENSMUSG00000040055	protein_coding	Gjb6	24.9475	-1.72993	0.634454	-2.72664	0.00639821	0.033384
ENSMUSG00000040078	processed_pseudogene	Ptges3-ps	442.603	-0.447038	0.189515	-2.35885	0.0183316	0.0696541
ENSMUSG00000040084	protein_coding	Bub1b	3566.77	-0.211877	0.108213	-1.95796	0.0502346	0.138957
ENSMUSG00000040093	protein_coding	Bmf	682.489	1.46068	0.667704	2.18761	0.0286978	0.094766
ENSMUSG00000040097	protein_coding	Flywch1	546.447	0.45003	0.160406	2.80557	0.0050227	0.0279958
ENSMUSG00000040102	protein_coding	Klhl42	1553.13	0.410086	0.113055	3.62732	0.000286373	0.00352617
ENSMUSG00000040105	protein_coding	Plpp6	435.435	0.503265	0.207998	2.41957	0.015539	0.0617784
ENSMUSG00000040111	protein_coding	Gramd1b	68.7963	1.69466	0.453738	3.73489	0.000187796	0.00252923
ENSMUSG00000040112	protein_coding	Mrps35	2315.67	0.140153	0.101554	1.38009	0.167559	0.320847
ENSMUSG00000040118	protein_coding	Cacna2d1	90.3189	1.47997	0.325473	4.54713	5.43823e-06	0.00015156
ENSMUSG00000040121	protein_coding	Rep15	106.65	0.958069	0.295497	3.24223	0.00118599	0.00996599
ENSMUSG00000040123	protein_coding	Zmym5	1411.42	0.461909	0.125858	3.67007	0.000242484	0.00309684
ENSMUSG00000040124	protein_coding	Gorab	447.612	-0.155595	0.154727	-1.00561	0.314601	0.489465
ENSMUSG00000040128	protein_coding	Pnrc1	1607.25	0.234438	0.159389	1.47086	0.141329	0.285253
ENSMUSG00000040139	protein_coding	9430038I01Rik	194.34	-0.392659	0.231797	-1.69398	0.0902692	0.209425
ENSMUSG00000040146	protein_coding	Rgl3	574.516	0.761658	0.183254	4.1563	3.23449e-05	0.000634899
ENSMUSG00000040151	protein_coding	Hs2st1	3164.99	0.203196	0.118368	1.71665	0.0860437	0.202573
ENSMUSG00000040152	protein_coding	Thbs1	19869.7	0.318536	0.128888	2.47141	0.013458	0.0558065
ENSMUSG00000040158	protein_coding	Tax1bp3	1850.95	-0.094206	0.110325	-0.853894	0.393164	0.566365
ENSMUSG00000040164	protein_coding	Kcns1	29.214	1.6135	0.627223	2.57245	0.0100982	0.0455658
ENSMUSG00000040167	protein_coding	Ikzf5	100.692	-0.121227	0.288688	-0.419923	0.674542	0.797639
ENSMUSG00000040170	protein_coding	Fmo2	102.924	-0.292171	0.321412	-0.909024	0.363337	0.538615
ENSMUSG00000040174	protein_coding	Alkbh3	485.755	0.143163	0.143148	1.0001	0.317262	0.492244
ENSMUSG00000040177	protein_coding	2310057M21Rik	438.915	-0.26768	0.146547	-1.82658	0.0677627	0.170821
ENSMUSG00000040181	protein_coding	Fmo1	109.662	0.461516	0.463563	0.995583	0.319453	0.494716
ENSMUSG00000040183	protein_coding	Ankrd6	27.788	1.16766	0.569307	2.05101	0.040266	0.120121
ENSMUSG00000040187	protein_coding	Arntl2	378.322	0.112988	0.221777	0.509464	0.610427	0.748512
ENSMUSG00000040188	protein_coding	Scamp2	1277.84	-0.198925	0.117691	-1.69023	0.0909837	0.210367
ENSMUSG00000040189	protein_coding	Ccdc114	94.5621	0.836502	0.330065	2.53435	0.0112656	0.0493162
ENSMUSG00000040195	protein_coding	Nemp1	413.458	0.464051	0.210795	2.20144	0.0277052	0.0925853
ENSMUSG00000040204	protein_coding	Pclaf	5085.71	-0.370745	0.16839	-2.2017	0.0276863	0.0925552
ENSMUSG00000040209	protein_coding	Zfp704	1562.56	1.03877	0.195173	5.32232	1.02453e-07	5.54587e-06
ENSMUSG00000040212	protein_coding	Emp3	264.264	-0.0702595	0.249894	-0.281157	0.77859	0.869397
ENSMUSG00000040213	protein_coding	Kyat3	219.917	0.355138	0.196895	1.80369	0.0712795	0.177148
ENSMUSG00000040220	protein_coding	Gas8	605.851	-0.130373	0.137677	-0.946954	0.343662	0.519294
ENSMUSG00000040225	protein_coding	Prrc2c	6786.2	0.0435546	0.137	0.317917	0.750548	0.850623
ENSMUSG00000040231	protein_coding	Syngr4	19.6095	0.675353	0.709725	0.951571	0.341315	0.516634
ENSMUSG00000040234	protein_coding	Tm7sf3	1703.18	0.81168	0.157798	5.14379	2.69245e-07	1.18048e-05
ENSMUSG00000040236	protein_coding	Trappc5	794.327	-0.185709	0.13668	-1.35871	0.174238	0.329866
ENSMUSG00000040242	protein_coding	Fgfr1op2	6580.71	0.169734	0.0976814	1.73763	0.0822769	0.196165
ENSMUSG00000040249	protein_coding	Lrp1	2259.4	1.06187	0.378675	2.80418	0.00504448	0.0280727
ENSMUSG00000040250	protein_coding	Ints13	4867.79	0.110963	0.0914228	1.21374	0.224848	0.392117
ENSMUSG00000040253	protein_coding	Gbp7	1001.61	0.762793	0.133807	5.7007	1.19317e-08	8.83823e-07
ENSMUSG00000040254	protein_coding	Sema3d	140.71	2.94948	0.379785	7.76617	8.08951e-15	2.64772e-12
ENSMUSG00000040258	protein_coding	Nxph4	13.6425	0.316847	0.652983	0.48523	0.627513	0.761478
ENSMUSG00000040260	protein_coding	Daam2	23.454	0.761764	0.54884	1.38795	0.165152	0.317447
ENSMUSG00000040263	protein_coding	Klhdc4	827.007	-0.414772	0.158255	-2.6209	0.00876972	0.0411829
ENSMUSG00000040264	protein_coding	Gbp2b	15.515	1.70724	0.631537	2.70331	0.00686525	0.0348739
ENSMUSG00000040268	protein_coding	Plekha1	2480.89	-0.566601	0.111364	-5.08781	3.62226e-07	1.52634e-05
ENSMUSG00000040269	protein_coding	Mrps28	672.91	-0.40384	0.187955	-2.1486	0.0316658	0.101264
ENSMUSG00000040270	protein_coding	Bach2	193.828	0.407886	0.271075	1.5047	0.132401	0.272789
ENSMUSG00000040272	protein_coding	Accs	241.782	0.852779	0.214597	3.97387	7.07142e-05	0.00120052
ENSMUSG00000040274	protein_coding	Cdk6	1225.7	-0.262785	0.146093	-1.79875	0.0720582	0.178704
ENSMUSG00000040282	protein_coding	BC052040	261.743	-0.101888	0.206552	-0.493279	0.621816	0.757897
ENSMUSG00000040287	protein_coding	Stac3	19.0354	0.521715	0.598054	0.872356	0.383014	0.557767
ENSMUSG00000040289	protein_coding	Hey1	1633.59	0.938902	0.174662	5.37555	7.63506e-08	4.21396e-06
ENSMUSG00000040296	protein_coding	Ddx58	4008.67	0.331723	0.0999091	3.32025	0.000899381	0.00817112
ENSMUSG00000040297	protein_coding	Suco	1418.59	0.137827	0.123649	1.11466	0.264995	0.437073
ENSMUSG00000040302	protein_coding	Rbm48	334.197	0.0862972	0.180044	0.479312	0.631717	0.764584
ENSMUSG00000040312	protein_coding	Cchcr1	1390.69	0.392982	0.13367	2.93995	0.00328268	0.0206713
ENSMUSG00000040321	protein_coding	Zfp770	487.833	0.303197	0.146724	2.06644	0.0387871	0.116893
ENSMUSG00000040322	protein_coding	Slc25a24	3510.34	-0.461474	0.109219	-4.22523	2.38698e-05	0.000499173
ENSMUSG00000040323	processed_pseudogene	Gm15429	18.1208	0.874561	0.599482	1.45886	0.144603	0.289649
ENSMUSG00000040325	protein_coding	Dcaf1	2096.81	0.0737112	0.107462	0.685928	0.492759	0.654439
ENSMUSG00000040327	protein_coding	Cul9	77.8721	1.14903	0.331402	3.46718	0.00052595	0.00549534
ENSMUSG00000040328	protein_coding	Olfr56	14.7569	-0.11365	0.699861	-0.162389	0.870999	0.924329
ENSMUSG00000040329	protein_coding	Il7	112.297	0.014086	0.272006	0.0517857	0.958699	0.974416
ENSMUSG00000040331	protein_coding	Nsmce4a	2784.86	-0.240151	0.12128	-1.98014	0.0476873	0.134111
ENSMUSG00000040339	protein_coding	Fam102b	2457.53	0.277145	0.130172	2.12907	0.0332486	0.104761
ENSMUSG00000040345	protein_coding	Arhgap9	13.9095	0.637244	0.739186	0.862088	0.388639	0.562247
ENSMUSG00000040350	protein_coding	Trim7	82.043	0.417517	0.321159	1.30003	0.193591	0.354523
ENSMUSG00000040351	protein_coding	Ankib1	1539	-0.234738	0.10519	-2.23156	0.0256439	0.0878561
ENSMUSG00000040354	protein_coding	Mars1	2202.93	-0.0245209	0.11859	-0.20677	0.83619	0.905341
ENSMUSG00000040356	protein_coding	Skiv2l	2200.32	-0.0561422	0.0953695	-0.588681	0.556076	0.7064
ENSMUSG00000040359	protein_coding	Ufl1	557.851	0.219639	0.147702	1.48704	0.137004	0.279084
ENSMUSG00000040363	protein_coding	Bcor	867.562	0.704933	0.16592	4.24862	2.15092e-05	0.000460062
ENSMUSG00000040365	protein_coding	Trim41	1069.74	0.00259145	0.123753	0.0209404	0.983293	0.989356
ENSMUSG00000040370	protein_coding	Etfrf1	1563.06	0.671561	0.157857	4.25424	2.09761e-05	0.000450713
ENSMUSG00000040372	protein_coding	Gpr63	24.494	0.398082	0.52883	0.752759	0.451595	0.620133
ENSMUSG00000040374	protein_coding	Pex2	1184.04	0.031829	0.11569	0.275124	0.783221	0.871939
ENSMUSG00000040383	protein_coding	Aqr	2244.4	-0.162841	0.0917594	-1.77466	0.0759547	0.185749
ENSMUSG00000040385	protein_coding	Ppp1ca	10200.6	-0.481902	0.14042	-3.43187	0.000599434	0.00603465
ENSMUSG00000040387	protein_coding	Klhl32	27.5971	0.623308	0.544333	1.14509	0.252174	0.422961
ENSMUSG00000040389	protein_coding	Wdr47	1074.58	0.289197	0.111637	2.59051	0.00958326	0.043741
ENSMUSG00000040390	protein_coding	Map3k10	524.805	-0.147618	0.1838	-0.803145	0.421891	0.593058
ENSMUSG00000040396	protein_coding	Abhd13	1558.88	-0.259559	0.107199	-2.42127	0.0154665	0.0615426
ENSMUSG00000040407	protein_coding	Akap9	1817.25	0.0983762	0.139897	0.703203	0.481929	0.645231
ENSMUSG00000040410	protein_coding	Fbxl4	335.042	0.314888	0.167465	1.88032	0.0600651	0.156954
ENSMUSG00000040412	protein_coding	5330417C22Rik	25.6516	1.10252	0.661944	1.66558	0.0957969	0.218084
ENSMUSG00000040413	protein_coding	Timd2	41.7366	1.60046	1.50253	1.06517	0.286797	0.460916
ENSMUSG00000040414	protein_coding	Slc25a28	487.91	0.0089187	0.16345	0.0545653	0.956485	0.973215
ENSMUSG00000040415	protein_coding	Dtx3	676.015	0.572402	0.14409	3.97252	7.11168e-05	0.00120445
ENSMUSG00000040423	protein_coding	Rc3h1	1575.23	-0.136159	0.112813	-1.20694	0.227454	0.395012
ENSMUSG00000040424	protein_coding	Hipk4	24.5921	-0.485568	0.500222	-0.970706	0.331695	0.507697
ENSMUSG00000040428	protein_coding	Plekha4	118.039	0.758832	0.322973	2.34952	0.0187974	0.0707555
ENSMUSG00000040429	protein_coding	Mterf1a	86.3552	-0.166213	0.33949	-0.489596	0.624419	0.759754
ENSMUSG00000040430	protein_coding	Pitpnc1	482.697	0.0394433	0.201283	0.195959	0.844642	0.909664
ENSMUSG00000040432	protein_coding	Ltb4r2	19.3181	-0.808459	0.666118	-1.21369	0.224867	0.392117
ENSMUSG00000040433	protein_coding	Zbtb38	2043.11	-0.345495	0.12569	-2.74879	0.00598158	0.0318014
ENSMUSG00000040434	protein_coding	Large2	1112.42	0.31066	0.127256	2.44123	0.0146375	0.0591755
ENSMUSG00000040435	protein_coding	Ppp1r15a	609.912	0.0401602	0.247463	0.162287	0.87108	0.924344
ENSMUSG00000040441	protein_coding	Slc26a10	48.9134	0.841104	0.450502	1.86704	0.0618966	0.160209
ENSMUSG00000040446	protein_coding	Rprd1a	1206.55	0.148248	0.120541	1.22986	0.21875	0.385365
ENSMUSG00000040447	protein_coding	Spns2	2697.19	-0.186932	0.124011	-1.50738	0.131713	0.271728
ENSMUSG00000040451	protein_coding	Sgms1	1022	-0.38962	0.134001	-2.9076	0.00364218	0.0222098
ENSMUSG00000040455	protein_coding	Usp45	978.023	0.00283646	0.117645	0.0241102	0.980765	0.988066
ENSMUSG00000040459	protein_coding	Arglu1	3652.65	0.234314	0.111046	2.11006	0.0348533	0.108093
ENSMUSG00000040462	protein_coding	Os9	2578.71	0.357141	0.143139	2.49505	0.0125938	0.0532427
ENSMUSG00000040463	protein_coding	Mybbp1a	5921.71	-0.545178	0.171163	-3.18514	0.00144682	0.0115043
ENSMUSG00000040464	protein_coding	Gtpbp10	778.306	-0.19461	0.148269	-1.31255	0.189335	0.349239
ENSMUSG00000040466	protein_coding	Blvrb	336.805	0.418866	0.166168	2.52073	0.011711	0.0506674
ENSMUSG00000040471	protein_coding	Ggt6	72.4742	-1.49714	0.383648	-3.90236	9.52576e-05	0.00151108
ENSMUSG00000040472	protein_coding	Rabggta	658.21	0.181752	0.137047	1.32621	0.184772	0.343297
ENSMUSG00000040473	protein_coding	Cfap69	73.2947	0.136756	0.341548	0.400402	0.688861	0.807986
ENSMUSG00000040479	protein_coding	Dgkz	6344.48	0.0978633	0.126903	0.771163	0.44061	0.610289
ENSMUSG00000040481	protein_coding	Bptf	4985.13	0.252359	0.144554	1.74578	0.0808493	0.194077
ENSMUSG00000040482	protein_coding	Dxo	567.429	-0.0213106	0.140542	-0.151632	0.879478	0.92996
ENSMUSG00000040483	protein_coding	Xaf1	1122.67	0.180703	0.134063	1.34789	0.177693	0.334183
ENSMUSG00000040488	protein_coding	Ltbp4	425.517	0.181458	0.187391	0.96834	0.332874	0.508629
ENSMUSG00000040502	protein_coding	Marchf9	234.183	-0.0955884	0.207598	-0.46045	0.645193	0.775842
ENSMUSG00000040506	protein_coding	Ambra1	1170.4	0.14906	0.132592	1.1242	0.260928	0.433105
ENSMUSG00000040511	protein_coding	Pvr	600.085	-0.161646	0.177702	-0.909646	0.363009	0.538469
ENSMUSG00000040520	protein_coding	Manea	850.509	0.75352	0.162228	4.64482	3.40374e-06	0.000101708
ENSMUSG00000040521	protein_coding	Tsfm	575.588	-0.42471	0.172396	-2.46357	0.0137561	0.0567586
ENSMUSG00000040524	protein_coding	Zfp609	1962	0.172823	0.133392	1.2956	0.195113	0.356335
ENSMUSG00000040525	protein_coding	Cblc	460.737	-0.155078	0.168673	-0.9194	0.357886	0.533118
ENSMUSG00000040532	protein_coding	Abhd11	374.872	-0.273552	0.170081	-1.60836	0.107756	0.236658
ENSMUSG00000040540	processed_pseudogene	Ctdsp2-ps	142.586	0.683271	0.296973	2.30079	0.0214037	0.0769046
ENSMUSG00000040543	protein_coding	Pitpnm3	1663.21	0.479966	0.327362	1.46616	0.142604	0.28692
ENSMUSG00000040548	protein_coding	Tex2	989.134	0.117731	0.14084	0.835925	0.403197	0.576218
ENSMUSG00000040549	protein_coding	Ckap5	4955.72	-0.13947	0.100161	-1.39245	0.163785	0.315769
ENSMUSG00000040550	protein_coding	Otud6b	1812.56	-0.304103	0.125998	-2.41356	0.0157975	0.0626471
ENSMUSG00000040554	protein_coding	Aipl1	13.012	-0.684288	0.751262	-0.91085	0.362374	0.537867
ENSMUSG00000040557	protein_coding	Mettl27	311.196	0.728332	0.207173	3.51557	0.00043881	0.00480982
ENSMUSG00000040560	protein_coding	Wdr7	669.794	0.316019	0.144371	2.18893	0.0286016	0.0945148
ENSMUSG00000040562	protein_coding	Gstm2	366.852	-0.0664497	0.168006	-0.395521	0.692459	0.81045
ENSMUSG00000040563	protein_coding	Plppr2	171.087	0.595428	0.258436	2.30397	0.0212242	0.0765162
ENSMUSG00000040565	protein_coding	Btaf1	2069.44	-0.172201	0.0984204	-1.74964	0.0801798	0.193117
ENSMUSG00000040569	protein_coding	Slc26a7	419.078	5.47481	1.00836	5.42944	5.65312e-08	3.24743e-06
ENSMUSG00000040570	protein_coding	Rundc3b	58.7496	0.695682	0.400165	1.73849	0.0821253	0.195837
ENSMUSG00000040584	protein_coding	Abcb1a	29.4116	-0.00905147	0.52816	-0.0171377	0.986327	0.991328
ENSMUSG00000040586	protein_coding	Ofd1	598.365	-0.0197948	0.132344	-0.14957	0.881104	0.93084
ENSMUSG00000040591	protein_coding	1110051M20Rik	256.1	0.135492	0.179614	0.75435	0.450639	0.619425
ENSMUSG00000040594	protein_coding	Ranbp17	476.532	0.266822	0.165244	1.61472	0.106371	0.234576
ENSMUSG00000040596	protein_coding	Pogk	995.975	0.51352	0.15266	3.36381	0.000768749	0.00725935
ENSMUSG00000040599	protein_coding	Mis12	1762.75	-0.125414	0.111171	-1.12812	0.259268	0.431243
ENSMUSG00000040605	protein_coding	Bace2	44.492	1.15953	0.541201	2.14251	0.0321526	0.10224
ENSMUSG00000040606	protein_coding	Kazn	573.684	-0.589087	0.186643	-3.15622	0.00159829	0.0123925
ENSMUSG00000040610	protein_coding	Tlx3	174.35	-0.286422	0.302188	-0.947828	0.343217	0.518788
ENSMUSG00000040613	protein_coding	Apobec1	46.7906	-0.740104	0.3842	-1.92635	0.0540604	0.146429
ENSMUSG00000040616	protein_coding	Tmem51	258.287	-0.495419	0.185671	-2.66826	0.00762463	0.0373899
ENSMUSG00000040618	protein_coding	Pck2	1573.32	0.699589	0.148825	4.70075	2.59212e-06	8.10699e-05
ENSMUSG00000040620	protein_coding	Dhx33	1211.5	-0.150468	0.105038	-1.43251	0.151998	0.300157
ENSMUSG00000040621	protein_coding	Gemin8	200.237	0.116677	0.216108	0.539903	0.589264	0.732171
ENSMUSG00000040624	protein_coding	Plekhg1	261.016	0.377809	0.248807	1.51848	0.128892	0.267893
ENSMUSG00000040631	protein_coding	Dok4	543.071	-0.213867	0.137174	-1.5591	0.118973	0.253649
ENSMUSG00000040648	protein_coding	Ppip5k2	2154.92	-0.304344	0.0975334	-3.12041	0.00180601	0.0134842
ENSMUSG00000040651	protein_coding	Tasor	741.859	0.40786	0.152553	2.67357	0.00750485	0.03697
ENSMUSG00000040652	protein_coding	Oaz2	2036.95	-0.0630489	0.0948053	-0.665035	0.506028	0.666339
ENSMUSG00000040653	protein_coding	Ppp1r14c	412.556	-2.02634	0.551968	-3.67112	0.000241487	0.00309209
ENSMUSG00000040658	protein_coding	Dnph1	528.292	-0.457222	0.172957	-2.64356	0.00820388	0.0393127
ENSMUSG00000040659	protein_coding	Efhd2	2994.79	-0.0224036	0.112814	-0.198589	0.842585	0.908168
ENSMUSG00000040661	protein_coding	Rad54l2	1465.37	0.0246625	0.122925	0.200631	0.840987	0.907673
ENSMUSG00000040663	protein_coding	Clcf1	451.619	-0.178232	0.222735	-0.800199	0.423595	0.594741
ENSMUSG00000040667	protein_coding	Nup88	3523.19	-0.149083	0.0903464	-1.65012	0.0989178	0.223211
ENSMUSG00000040669	protein_coding	Phc1	863.496	0.0107029	0.122913	0.0870768	0.93061	0.960403
ENSMUSG00000040675	protein_coding	Mthfd1l	1120.12	-0.26632	0.136498	-1.95109	0.0510467	0.140759
ENSMUSG00000040681	protein_coding	Hmgn1	14326.2	-0.473544	0.142581	-3.32124	0.000896185	0.00814787
ENSMUSG00000040687	protein_coding	Madd	848.877	-0.0162509	0.133153	-0.122047	0.902862	0.944596
ENSMUSG00000040688	protein_coding	Tbl3	1018.28	-0.31818	0.168366	-1.88981	0.0587835	0.154755
ENSMUSG00000040690	protein_coding	Col16a1	2499.15	0.308696	0.10084	3.06124	0.00220423	0.0156079
ENSMUSG00000040697	protein_coding	Dnajc16	687.181	0.310732	0.156759	1.98223	0.0474536	0.133679
ENSMUSG00000040699	protein_coding	Limd2	1985.89	0.116321	0.094221	1.23456	0.216994	0.383329
ENSMUSG00000040701	protein_coding	Ap1g2	850.961	0.0601137	0.129562	0.463976	0.642665	0.773727
ENSMUSG00000040703	protein_coding	Cyp2s1	51.2989	-0.506379	0.369474	-1.37054	0.170518	0.324965
ENSMUSG00000040711	protein_coding	Sh3pxd2b	1870.2	-0.294217	0.114718	-2.56471	0.0103263	0.0462173
ENSMUSG00000040712	protein_coding	Camta2	630.97	0.497035	0.170824	2.90963	0.00361854	0.0220847
ENSMUSG00000040713	protein_coding	Creg1	191.955	-0.034785	0.228354	-0.152329	0.878927	0.929518
ENSMUSG00000040714	protein_coding	Klc3	2307.65	0.00667678	0.0970022	0.0688313	0.945124	0.967676
ENSMUSG00000040717	protein_coding	Il17rd	194.193	-0.120946	0.23734	-0.509588	0.61034	0.748512
ENSMUSG00000040720	protein_coding	Virma	2259.41	-0.0371029	0.101386	-0.365956	0.714398	0.8261
ENSMUSG00000040721	protein_coding	Zfhx2	307.478	0.578778	0.228905	2.52847	0.0114562	0.0498868
ENSMUSG00000040722	protein_coding	Scamp5	416.599	0.135165	0.174428	0.774902	0.438397	0.60815
ENSMUSG00000040725	protein_coding	Hnrnpul1	7264.38	-0.0899515	0.095815	-0.938804	0.347831	0.523178
ENSMUSG00000040728	protein_coding	Esrp1	5797.4	-0.0956464	0.0916928	-1.04312	0.296894	0.471559
ENSMUSG00000040729	protein_coding	Cep126	27.7655	0.648323	0.505249	1.28318	0.199431	0.361559
ENSMUSG00000040731	protein_coding	Eif4h	11601.3	-0.211031	0.109833	-1.92138	0.0546838	0.147433
ENSMUSG00000040732	protein_coding	Erg	356.943	2.91112	0.914077	3.18477	0.00144871	0.0115128
ENSMUSG00000040734	protein_coding	Ppp1r13l	2059.35	-0.474704	0.10806	-4.39296	1.1182e-05	0.000271336
ENSMUSG00000040738	protein_coding	Ints8	1460.32	-0.413866	0.120986	-3.42078	0.000624413	0.00621498
ENSMUSG00000040746	protein_coding	Rnf167	904.148	0.218915	0.156351	1.40015	0.161469	0.31276
ENSMUSG00000040749	protein_coding	Siah1b	480.288	-0.413889	0.151479	-2.73233	0.00628884	0.0330875
ENSMUSG00000040760	protein_coding	Appl1	1375.4	-0.283528	0.111563	-2.54141	0.0110406	0.0486187
ENSMUSG00000040761	protein_coding	Spen	1440.07	0.260294	0.328033	0.793499	0.427487	0.598819
ENSMUSG00000040767	protein_coding	Snrnp25	507.045	-0.344841	0.174763	-1.97319	0.0484738	0.135469
ENSMUSG00000040771	protein_coding	Oard1	711.194	-0.259505	0.150883	-1.7199	0.0854498	0.201647
ENSMUSG00000040774	protein_coding	Cept1	964.712	0.193188	0.125971	1.53359	0.12513	0.262456
ENSMUSG00000040782	protein_coding	Cop1	2310.46	-0.250394	0.111683	-2.24201	0.0249609	0.0861663
ENSMUSG00000040785	protein_coding	Ttc3	2956.37	0.164213	0.102809	1.59726	0.110207	0.24066
ENSMUSG00000040794	protein_coding	C1qtnf4	20.0521	-0.834623	0.5979	-1.39592	0.162737	0.314613
ENSMUSG00000040795	protein_coding	Iqcc	154.161	0.332054	0.227764	1.45789	0.144872	0.290033
ENSMUSG00000040811	protein_coding	Eml2	1266.35	0.302708	0.124132	2.43859	0.0147446	0.0594504
ENSMUSG00000040812	protein_coding	Agbl2	66.4617	1.41098	0.410242	3.43938	0.000583057	0.00590355
ENSMUSG00000040813	protein_coding	Tex264	850.993	0.188797	0.123791	1.52513	0.127226	0.265665
ENSMUSG00000040818	protein_coding	Dennd6a	1111.06	0.0484868	0.118113	0.410511	0.681431	0.803087
ENSMUSG00000040820	protein_coding	Hlcs	271.498	0.18157	0.20117	0.902566	0.366756	0.541673
ENSMUSG00000040822	protein_coding	1700123O20Rik	919.264	-0.283065	0.132954	-2.12905	0.0332505	0.104761
ENSMUSG00000040824	protein_coding	Snrpd2	2346.48	-0.415652	0.168464	-2.4673	0.0136135	0.0562527
ENSMUSG00000040828	protein_coding	Catsperd	50.2022	0.84299	0.381839	2.20771	0.0272646	0.0915369
ENSMUSG00000040829	protein_coding	Zmynd15	199.101	-0.176746	0.306379	-0.576887	0.564016	0.7125
ENSMUSG00000040836	protein_coding	Gpr161	902.635	-0.509995	0.118622	-4.29935	1.71303e-05	0.000383904
ENSMUSG00000040840	antisense	4930579G18Rik	107.463	0.921068	0.30607	3.00934	0.00261818	0.0176392
ENSMUSG00000040841	protein_coding	Six5	333.5	0.381323	0.178355	2.138	0.0325166	0.103125
ENSMUSG00000040842	protein_coding	Szrd1	2565.69	-0.244949	0.104366	-2.34701	0.0189245	0.0709871
ENSMUSG00000040843	protein_coding	Tiprl	1242.04	-0.195672	0.136584	-1.43262	0.151967	0.300138
ENSMUSG00000040848	protein_coding	Sft2d2	2975.96	0.468172	0.15835	2.95657	0.00311084	0.0199371
ENSMUSG00000040850	protein_coding	Psme4	3521.45	-0.264478	0.0903479	-2.92733	0.00341891	0.021244
ENSMUSG00000040852	protein_coding	Plekhh2	1383.83	0.38889	0.147078	2.64411	0.00819064	0.039276
ENSMUSG00000040855	protein_coding	Reps2	74.3575	-0.18293	0.350022	-0.522626	0.601235	0.741371
ENSMUSG00000040857	protein_coding	Erf	2940.75	-0.137977	0.114028	-1.21002	0.226271	0.393662
ENSMUSG00000040859	protein_coding	Bsdc1	1040.56	0.0767603	0.110971	0.691714	0.489117	0.65118
ENSMUSG00000040860	protein_coding	Crocc	513.297	0.664429	0.218836	3.03619	0.00239587	0.0166024
ENSMUSG00000040865	protein_coding	Ino80d	1625.05	0.440638	0.163632	2.69286	0.00708421	0.035621
ENSMUSG00000040875	protein_coding	Osbpl10	468.588	-0.0464332	0.18816	-0.246776	0.805082	0.885351
ENSMUSG00000040877	protein_coding	Wdr25	94.6092	0.258505	0.282543	0.914922	0.360232	0.535592
ENSMUSG00000040883	protein_coding	Tmem205	204.979	0.513422	0.203381	2.52444	0.0115883	0.0502601
ENSMUSG00000040888	protein_coding	Gfer	771.353	-0.0553309	0.129616	-0.426882	0.669465	0.794239
ENSMUSG00000040891	protein_coding	Foxa3	48.7499	0.690095	0.447166	1.54326	0.122767	0.259122
ENSMUSG00000040913	protein_coding	Fbxw4	337.125	-0.0402027	0.165189	-0.243374	0.807715	0.887484
ENSMUSG00000040918	protein_coding	Slc19a2	685.316	-0.0335983	0.140437	-0.239241	0.810919	0.88959
ENSMUSG00000040928	protein_coding	S100pbp	836.805	0.43317	0.147858	2.92964	0.00339352	0.0211521
ENSMUSG00000040929	protein_coding	Rfx3	295.413	0.181263	0.200843	0.90251	0.366786	0.541673
ENSMUSG00000040936	protein_coding	Ulk4	244.18	0.132555	0.230909	0.574056	0.56593	0.713828
ENSMUSG00000040938	protein_coding	Slc16a11	28.4182	-1.39973	0.526674	-2.65768	0.0078681	0.03816
ENSMUSG00000040940	protein_coding	Arhgef1	4031.5	-0.279007	0.120574	-2.31399	0.0206681	0.0753463
ENSMUSG00000040943	protein_coding	Tet2	711.856	0.791236	0.222203	3.56087	0.000369621	0.00426048
ENSMUSG00000040945	protein_coding	Rcc2	12848	-0.379795	0.104693	-3.62769	0.000285969	0.00352617
ENSMUSG00000040952	protein_coding	Rps19	7680.98	-0.558726	0.199128	-2.80586	0.00501821	0.0279819
ENSMUSG00000040957	protein_coding	Cables1	189.45	0.0229456	0.273645	0.0838516	0.933174	0.961671
ENSMUSG00000040964	protein_coding	Arhgef10l	1230.1	0.371421	0.172571	2.15228	0.0313753	0.100472
ENSMUSG00000040969	protein_coding	Arhgef38	97.0869	1.61918	0.474013	3.4159	0.000635718	0.00630966
ENSMUSG00000040987	protein_coding	Mill2	14.4124	1.13924	0.662241	1.72028	0.0853815	0.201553
ENSMUSG00000040990	protein_coding	Sh3kbp1	1203.25	0.420692	0.124883	3.36868	0.000755294	0.00716758
ENSMUSG00000040997	protein_coding	Abhd4	1701.17	0.199937	0.129501	1.5439	0.122613	0.258875
ENSMUSG00000040998	protein_coding	Npnt	2332.95	0.970413	0.144306	6.72469	1.75968e-11	2.72151e-09
ENSMUSG00000041000	protein_coding	Trim62	142.292	-0.358157	0.294574	-1.21585	0.224043	0.391116
ENSMUSG00000041012	protein_coding	Cmtm8	394.322	0.399616	0.175491	2.27713	0.0227785	0.0807313
ENSMUSG00000041020	protein_coding	Map7d2	54.5737	-0.1764	0.375617	-0.469627	0.638622	0.770375
ENSMUSG00000041025	protein_coding	Iffo2	1325.08	-0.234572	0.117233	-2.00091	0.0454024	0.129639
ENSMUSG00000041028	protein_coding	Ghitm	6513.17	0.000879261	0.112965	0.00778348	0.99379	0.996338
ENSMUSG00000041035	protein_coding	Gm17018	387.093	-0.167748	0.176041	-0.952889	0.340646	0.5159
ENSMUSG00000041037	protein_coding	Irgq	590.552	-0.206063	0.152035	-1.35537	0.175301	0.33121
ENSMUSG00000041040	protein_coding	Fam117b	532.044	-0.382803	0.166304	-2.30182	0.0213452	0.0767728
ENSMUSG00000041046	protein_coding	Ramp3	77.8362	-1.64099	0.393565	-4.16954	3.05212e-05	0.000611033
ENSMUSG00000041057	protein_coding	Wdr43	2524.95	-0.506085	0.159078	-3.18136	0.00146583	0.0116161
ENSMUSG00000041058	protein_coding	Wwp1	1021.88	-0.139124	0.113503	-1.22573	0.220299	0.387415
ENSMUSG00000041062	protein_coding	Mslnl	33.2933	-2.75267	0.531898	-5.17519	2.27676e-07	1.03033e-05
ENSMUSG00000041064	protein_coding	Pif1	469.964	-0.28339	0.176931	-1.6017	0.109223	0.239043
ENSMUSG00000041073	protein_coding	Nacad	51.6003	0.486092	0.389573	1.24775	0.212121	0.377515
ENSMUSG00000041075	protein_coding	Fzd7	5596.33	0.273609	0.167594	1.63257	0.10256	0.229295
ENSMUSG00000041079	protein_coding	Rwdd2b	255.594	-0.155982	0.222985	-0.699518	0.484228	0.646771
ENSMUSG00000041084	protein_coding	Ostc	2087.06	-0.170319	0.145319	-1.17203	0.241184	0.410637
ENSMUSG00000041096	protein_coding	Tspyl2	494.53	0.201051	0.147255	1.36532	0.172153	0.327195
ENSMUSG00000041112	protein_coding	Elmo1	71.755	-0.317978	0.351134	-0.905573	0.365162	0.540352
ENSMUSG00000041115	protein_coding	Iqsec2	321.994	0.699969	0.216201	3.23758	0.00120548	0.0100808
ENSMUSG00000041119	protein_coding	Pde9a	135.065	0.783366	0.311799	2.51241	0.0119909	0.0514827
ENSMUSG00000041120	protein_coding	Nbl1	773.815	-0.397494	0.227009	-1.75101	0.0799441	0.192792
ENSMUSG00000041124	protein_coding	Msantd4	1418.17	-0.065138	0.109989	-0.592225	0.5537	0.704805
ENSMUSG00000041126	protein_coding	H2az2	3255.91	-0.203319	0.109176	-1.86232	0.0625587	0.161225
ENSMUSG00000041130	protein_coding	Zfp598	2400.03	-0.0385727	0.0997016	-0.386881	0.698844	0.814672
ENSMUSG00000041132	protein_coding	N4bp2l1	106.519	0.683429	0.295012	2.31661	0.0205249	0.0749864
ENSMUSG00000041133	protein_coding	Smc1a	6238.6	-0.153665	0.100328	-1.53162	0.125615	0.263043
ENSMUSG00000041135	protein_coding	Ripk2	559.547	0.0871649	0.198692	0.438693	0.660884	0.788249
ENSMUSG00000041143	protein_coding	Tmco4	893.369	-0.272482	0.133116	-2.04695	0.0406633	0.120907
ENSMUSG00000041144	protein_coding	Dnah7b	27.9871	1.7796	0.546652	3.25546	0.00113208	0.00967981
ENSMUSG00000041147	protein_coding	Brca2	758.994	0.0742641	0.165145	0.449691	0.652934	0.782075
ENSMUSG00000041153	protein_coding	Osgin2	856.04	0.681985	0.131729	5.17719	2.25248e-07	1.02263e-05
ENSMUSG00000041161	protein_coding	Otud3	325.14	-0.163125	0.173868	-0.938209	0.348137	0.523471
ENSMUSG00000041164	protein_coding	Zmiz2	1931.09	-0.132624	0.0975201	-1.35996	0.173842	0.329382
ENSMUSG00000041168	protein_coding	Lonp1	3674.13	0.131456	0.0900566	1.4597	0.144371	0.289401
ENSMUSG00000041180	protein_coding	Hectd2	235.447	1.36526	0.277323	4.923	8.52269e-07	3.21066e-05
ENSMUSG00000041187	protein_coding	Prkd2	611.1	0.157984	0.146186	1.0807	0.279831	0.453726
ENSMUSG00000041189	protein_coding	Chrnb1	633.244	-0.0286352	0.208642	-0.137245	0.890837	0.937193
ENSMUSG00000041199	protein_coding	Rpusd1	551.123	0.0173721	0.138793	0.125166	0.900392	0.943217
ENSMUSG00000041203	protein_coding	Trir	3104.71	-0.321868	0.119396	-2.6958	0.00702198	0.0354474
ENSMUSG00000041215	protein_coding	Yeats2	2193.48	0.196385	0.104897	1.87217	0.0611834	0.158991
ENSMUSG00000041219	protein_coding	Arhgap11a	3430.05	-0.230337	0.0976809	-2.35805	0.0183711	0.0697476
ENSMUSG00000041220	protein_coding	Elovl6	3747.26	0.287103	0.113152	2.53732	0.0111706	0.0490283
ENSMUSG00000041225	protein_coding	Arhgap12	1208.05	0.213327	0.108633	1.96374	0.0495599	0.137706
ENSMUSG00000041229	protein_coding	Phf8	1288.83	0.0077062	0.125994	0.0611633	0.951229	0.971192
ENSMUSG00000041231	protein_coding	Ublcp1	875.077	-0.211931	0.120007	-1.76599	0.0773971	0.188262
ENSMUSG00000041235	protein_coding	Chd7	666.241	0.277414	0.247502	1.12086	0.262348	0.434438
ENSMUSG00000041236	protein_coding	Vps41	1553.29	-0.0142209	0.108343	-0.131259	0.895571	0.940196
ENSMUSG00000041238	protein_coding	Rbbp8	1730.94	-0.231634	0.117227	-1.97595	0.0481605	0.134968
ENSMUSG00000041241	protein_coding	Mul1	750.57	-0.105991	0.12416	-0.853665	0.393291	0.566432
ENSMUSG00000041245	protein_coding	Wnk3	65.5224	0.0897873	0.359675	0.249635	0.80287	0.884439
ENSMUSG00000041258	protein_coding	Zfp236	1469.32	0.207325	0.157249	1.31845	0.187353	0.346765
ENSMUSG00000041263	protein_coding	Rusc1	194.05	-0.0175064	0.206534	-0.0847627	0.93245	0.961283
ENSMUSG00000041264	protein_coding	Uspl1	880.319	-0.0982611	0.146201	-0.672097	0.501522	0.661768
ENSMUSG00000041268	protein_coding	Dmxl2	87.801	0.0909608	0.331699	0.274227	0.78391	0.87231
ENSMUSG00000041272	protein_coding	Tox	17.1998	1.57654	1.01706	1.5501	0.121118	0.256951
ENSMUSG00000041278	protein_coding	Ttc1	1025.8	-0.218135	0.134082	-1.62689	0.103761	0.230957
ENSMUSG00000041287	protein_coding	Sox15	17.1568	-2.31389	0.809175	-2.85956	0.00424222	0.0247693
ENSMUSG00000041297	protein_coding	Cdk13	2341.23	0.106548	0.102668	1.03779	0.299368	0.47399
ENSMUSG00000041298	protein_coding	Katnal1	197.609	0.685958	0.212944	3.2213	0.0012761	0.0104677
ENSMUSG00000041301	protein_coding	Cftr	264.004	1.99654	0.348088	5.73575	9.70809e-09	7.50723e-07
ENSMUSG00000041303	protein_coding	Gtf3c3	965.94	-0.119051	0.117893	-1.00983	0.312578	0.487894
ENSMUSG00000041308	protein_coding	Sntb2	1787.38	0.13249	0.127658	1.03785	0.299338	0.47399
ENSMUSG00000041313	protein_coding	Slc7a1	2663.59	0.156339	0.14686	1.06454	0.287083	0.461023
ENSMUSG00000041319	protein_coding	Thoc6	541.311	-0.41219	0.184846	-2.22991	0.0257532	0.0881662
ENSMUSG00000041324	protein_coding	Inhba	3962.3	-1.7849	0.499266	-3.57504	0.000350174	0.00408425
ENSMUSG00000041328	protein_coding	Pcf11	1712.86	0.200746	0.116113	1.72889	0.0838294	0.198694
ENSMUSG00000041329	protein_coding	Atp1b2	21.419	-0.0213774	0.631525	-0.0338505	0.972996	0.983408
ENSMUSG00000041341	protein_coding	Atg2b	1138.42	0.0228599	0.124393	0.183772	0.854192	0.915048
ENSMUSG00000041343	protein_coding	Ankrd42	231.977	0.434619	0.237168	1.83253	0.0668719	0.16906
ENSMUSG00000041346	protein_coding	Wrap53	525.43	-0.212493	0.15286	-1.39012	0.164494	0.316657
ENSMUSG00000041347	protein_coding	Bdkrb1	16.888	-0.480216	0.708856	-0.677452	0.498119	0.658513
ENSMUSG00000041351	protein_coding	Rap1gap	406.063	0.830363	0.164957	5.03381	4.80815e-07	1.92108e-05
ENSMUSG00000041353	protein_coding	Tmem29	293.798	-0.139167	0.214133	-0.649909	0.515751	0.674222
ENSMUSG00000041354	protein_coding	Rgl2	1550.33	0.117889	0.114532	1.02931	0.303335	0.477853
ENSMUSG00000041355	protein_coding	Ssr2	5905.91	0.0979826	0.112224	0.873102	0.382607	0.557435
ENSMUSG00000041358	protein_coding	Nutm1	14.0148	-0.30774	0.651441	-0.472399	0.636642	0.768909
ENSMUSG00000041360	protein_coding	Pum3	1671.54	-0.576919	0.154871	-3.72515	0.000195202	0.00261589
ENSMUSG00000041361	protein_coding	Myzap	256.125	0.253626	0.264968	0.957194	0.338469	0.513875
ENSMUSG00000041362	protein_coding	Shtn1	1825.67	-0.268455	0.103242	-2.60026	0.00931529	0.0428583
ENSMUSG00000041372	protein_coding	B4galnt3	717.733	0.648653	0.17337	3.74144	0.000182969	0.00248323
ENSMUSG00000041375	protein_coding	Ccdc9	1168.58	0.0785365	0.117134	0.670486	0.502548	0.662693
ENSMUSG00000041390	protein_coding	Mdfic	791.03	-0.027774	0.135791	-0.204535	0.837935	0.906604
ENSMUSG00000041396	protein_coding	Mettl18	155.369	-0.31873	0.288643	-1.10423	0.269491	0.44159
ENSMUSG00000041406	protein_coding	BC055324	1232.98	0.0154974	0.114762	0.135039	0.892581	0.938176
ENSMUSG00000041408	protein_coding	Wapl	4209.65	-0.129552	0.0905661	-1.43047	0.152583	0.301047
ENSMUSG00000041415	protein_coding	Dicer1	2121.94	0.0930301	0.129717	0.717179	0.473264	0.637877
ENSMUSG00000041417	protein_coding	Pik3r1	4043.07	0.90158	0.184614	4.88359	1.04171e-06	3.83796e-05
ENSMUSG00000041420	protein_coding	Meis3	77.6393	0.0798356	0.351652	0.22703	0.8204	0.895676
ENSMUSG00000041423	protein_coding	Paqr6	245.489	1.07848	0.231115	4.66641	3.06509e-06	9.35751e-05
ENSMUSG00000041426	protein_coding	Hibch	335.91	-0.153982	0.173349	-0.888279	0.374391	0.548987
ENSMUSG00000041429	protein_coding	Nthl1	152.479	0.182191	0.240439	0.757743	0.448605	0.617897
ENSMUSG00000041431	protein_coding	Ccnb1	5264.8	-0.49485	0.11458	-4.31881	1.56874e-05	0.000358417
ENSMUSG00000041438	protein_coding	Utp4	1656.85	-0.385374	0.13161	-2.92816	0.00340974	0.0211964
ENSMUSG00000041439	protein_coding	Mfsd6	1819.01	-0.124913	0.121712	-1.0263	0.304748	0.479275
ENSMUSG00000041440	protein_coding	Gk5	253.359	-0.245225	0.205392	-1.19393	0.232504	0.40116
ENSMUSG00000041444	protein_coding	Arhgap32	2167.92	0.0522326	0.115607	0.451812	0.651405	0.781145
ENSMUSG00000041449	transcribed_unprocessed_pseudogene	Serpina3h	519.693	-2.03803	0.736489	-2.76722	0.00565363	0.0305565
ENSMUSG00000041453	protein_coding	Rpl21	9885.52	-0.453108	0.168446	-2.68993	0.00714671	0.0358712
ENSMUSG00000041459	protein_coding	Tardbp	9650.57	-0.060348	0.101134	-0.596713	0.550699	0.702232
ENSMUSG00000041471	protein_coding	Shld2	191.684	0.0401184	0.215184	0.186437	0.852102	0.913574
ENSMUSG00000041477	protein_coding	Dcp1b	77.8	-0.545435	0.343081	-1.58981	0.111877	0.24328
ENSMUSG00000041481	protein_coding	Serpina3g	26.2906	-1.65456	0.652722	-2.53486	0.0112491	0.0492595
ENSMUSG00000041482	protein_coding	Piezo2	86.2159	1.28646	0.448716	2.86699	0.00414395	0.0243312
ENSMUSG00000041483	protein_coding	Zfp281	1183.52	0.00566225	0.119421	0.0474141	0.962183	0.976687
ENSMUSG00000041488	protein_coding	Stx3	1110.35	-0.0431286	0.133635	-0.322735	0.746896	0.848479
ENSMUSG00000041491	protein_coding	Cep78	296.755	-0.44375	0.202711	-2.18908	0.0285912	0.0945148
ENSMUSG00000041498	protein_coding	Kif14	1129.01	-0.118898	0.128656	-0.924158	0.355404	0.530655
ENSMUSG00000041506	protein_coding	Rrp9	898.992	-0.791635	0.192381	-4.11493	3.87302e-05	0.000732347
ENSMUSG00000041528	protein_coding	Rnf123	824.973	0.181741	0.123494	1.47166	0.141113	0.285053
ENSMUSG00000041530	protein_coding	Ago1	2618.34	0.15962	0.110212	1.44829	0.147535	0.293776
ENSMUSG00000041540	protein_coding	Sox5	462.387	1.48182	0.230744	6.42194	1.34546e-10	1.67575e-08
ENSMUSG00000041548	protein_coding	Hspb8	386.684	-1.05753	0.610066	-1.73347	0.0830119	0.197483
ENSMUSG00000041556	protein_coding	Fbxo2	253.832	-0.0604111	0.226262	-0.266996	0.789472	0.877025
ENSMUSG00000041560	protein_coding	Nop53	2298.15	-0.354211	0.12834	-2.75995	0.00578101	0.0310638
ENSMUSG00000041570	protein_coding	Camsap2	2301.68	-0.127066	0.095	-1.33754	0.181047	0.338793
ENSMUSG00000041571	protein_coding	Selenow	3827.61	-0.175085	0.141031	-1.24146	0.214435	0.380363
ENSMUSG00000041577	protein_coding	Prelp	57.4123	-0.803985	0.402275	-1.9986	0.045652	0.130167
ENSMUSG00000041592	protein_coding	Sdk2	28.8841	-0.26184	0.896757	-0.291985	0.770298	0.862876
ENSMUSG00000041594	protein_coding	Tmtc4	1102.35	0.132022	0.133679	0.987606	0.323346	0.498605
ENSMUSG00000041598	protein_coding	Cdc42ep4	1887.77	0.0521456	0.0993705	0.524759	0.599751	0.740419
ENSMUSG00000041605	protein_coding	Inava	1615.32	-0.169711	0.108688	-1.56145	0.118418	0.25294
ENSMUSG00000041607	protein_coding	Mbp	1020.57	-0.134399	0.124786	-1.07704	0.281464	0.455542
ENSMUSG00000041608	protein_coding	Entpd3	68.0227	-0.0605538	0.351936	-0.172059	0.863391	0.919981
ENSMUSG00000041609	protein_coding	Bicdl1	130.224	-0.387427	0.275578	-1.40587	0.159763	0.31034
ENSMUSG00000041617	protein_coding	Ccdc74a	233.954	0.516475	0.197379	2.61666	0.00887941	0.0415041
ENSMUSG00000041623	protein_coding	D11Wsu47e	540.281	0.145908	0.153741	0.949051	0.342595	0.517958
ENSMUSG00000041625	protein_coding	Ggact	208.927	0.511961	0.248354	2.06141	0.0392636	0.11795
ENSMUSG00000041629	protein_coding	Fam104a	1586.54	-0.144342	0.118036	-1.22286	0.221381	0.388445
ENSMUSG00000041632	protein_coding	Mrps27	773.132	-0.282866	0.162589	-1.73976	0.0819008	0.195579
ENSMUSG00000041638	protein_coding	Gcn1	3314.33	0.0223939	0.107334	0.208638	0.834731	0.90418
ENSMUSG00000041642	protein_coding	Kif21b	76.7236	-0.855709	0.360582	-2.37313	0.0176379	0.0676943
ENSMUSG00000041645	protein_coding	Ddx24	2906.87	-0.218095	0.110382	-1.97581	0.0481763	0.134969
ENSMUSG00000041649	protein_coding	Klf8	27.9095	0.472952	0.537262	0.880301	0.378696	0.553628
ENSMUSG00000041650	protein_coding	Pcca	453.682	0.0820388	0.161038	0.509437	0.610446	0.748512
ENSMUSG00000041653	protein_coding	Pnpla3	28.3075	-1.66407	0.603238	-2.75857	0.00580555	0.0311503
ENSMUSG00000041654	protein_coding	Slc39a11	735.566	0.159393	0.140414	1.13517	0.256305	0.427651
ENSMUSG00000041660	protein_coding	Bbox1	13.5433	0.512763	0.783168	0.654729	0.512642	0.671226
ENSMUSG00000041671	protein_coding	Pyroxd1	759.135	0.327276	0.127074	2.57547	0.0100104	0.045272
ENSMUSG00000041674	processed_transcript	BC006965	1194.61	-0.0709173	0.16787	-0.422453	0.672694	0.796257
ENSMUSG00000041679	protein_coding	Lrrc29	42.2496	1.09562	0.473729	2.31276	0.0207357	0.0754946
ENSMUSG00000041684	protein_coding	Bivm	529.864	-0.147572	0.166887	-0.884263	0.376554	0.551354
ENSMUSG00000041685	protein_coding	Fcho2	2253.76	0.056849	0.0935468	0.607706	0.543382	0.696119
ENSMUSG00000041688	protein_coding	Amot	1884.38	0.309419	0.160619	1.92642	0.0540525	0.146429
ENSMUSG00000041695	protein_coding	Kcnj2	12.5653	1.81304	0.935548	1.93794	0.05263	0.143891
ENSMUSG00000041696	protein_coding	Rasl12	121.488	-0.688922	0.290056	-2.37513	0.0175427	0.0674763
ENSMUSG00000041697	protein_coding	Cox6a1	5510.29	-0.252117	0.132705	-1.89984	0.0574547	0.1528
ENSMUSG00000041702	protein_coding	Btbd7	2786.7	0.167254	0.113146	1.47822	0.139348	0.282389
ENSMUSG00000041712	protein_coding	Ubr7	1546.2	-0.0781698	0.0993143	-0.787095	0.431226	0.602271
ENSMUSG00000041716	protein_coding	Gm20604	136.542	0.106783	0.246675	0.432891	0.665094	0.791058
ENSMUSG00000041718	protein_coding	Alg13	498.281	0.0701423	0.152179	0.460919	0.644857	0.775503
ENSMUSG00000041720	protein_coding	Pi4ka	1684.28	0.299797	0.124628	2.40554	0.0161486	0.0637129
ENSMUSG00000041729	protein_coding	Coro2b	14.552	1.73363	1.29754	1.33609	0.181518	0.339358
ENSMUSG00000041733	protein_coding	Coq5	634.416	-0.00265199	0.154119	-0.0172075	0.986271	0.991328
ENSMUSG00000041734	protein_coding	Kirrel	5923.03	0.380681	0.15121	2.51755	0.0118173	0.0509334
ENSMUSG00000041736	protein_coding	Tspo	4206.07	-0.332693	0.161595	-2.0588	0.0395132	0.118548
ENSMUSG00000041740	protein_coding	Rnf10	4641.82	-0.380681	0.106808	-3.56415	0.000365043	0.00422849
ENSMUSG00000041741	protein_coding	Pde3a	17.0745	-0.0707962	2.13909	-0.0330964	0.973598	0.983803
ENSMUSG00000041747	protein_coding	Utp15	1561.51	-0.218177	0.103013	-2.11795	0.0341795	0.106596
ENSMUSG00000041757	protein_coding	Plekha6	428.597	0.110386	0.184378	0.598695	0.549377	0.701118
ENSMUSG00000041762	protein_coding	Gpr155	187.128	-0.552094	0.257334	-2.14543	0.0319181	0.101779
ENSMUSG00000041763	protein_coding	Tpp2	2830.23	-0.182091	0.0983398	-1.85165	0.064076	0.163693
ENSMUSG00000041765	protein_coding	Ubac2	962.371	-0.272165	0.122878	-2.21491	0.0267662	0.0903591
ENSMUSG00000041769	protein_coding	Ppp2r2d	1403.16	-0.287109	0.111346	-2.57852	0.00992247	0.044961
ENSMUSG00000041773	protein_coding	Enc1	6009.38	0.548861	0.175726	3.1234	0.00178774	0.0133875
ENSMUSG00000041774	protein_coding	Ydjc	68.1527	-0.275419	0.354004	-0.778011	0.436562	0.607074
ENSMUSG00000041775	protein_coding	Mapk1ip1	108.164	0.798304	0.277722	2.87447	0.00404707	0.0239216
ENSMUSG00000041777	protein_coding	Cir1	642.878	-0.0938392	0.137098	-0.684466	0.493681	0.655169
ENSMUSG00000041779	protein_coding	Tram2	872.87	1.04949	0.195107	5.37907	7.48714e-08	4.16007e-06
ENSMUSG00000041781	protein_coding	Cpsf2	3156.96	-0.266866	0.097748	-2.73014	0.00633072	0.0331765
ENSMUSG00000041782	protein_coding	Lad1	8105.88	-0.781595	0.163126	-4.79135	1.65661e-06	5.72853e-05
ENSMUSG00000041794	protein_coding	Myrip	217.082	0.379121	0.324812	1.1672	0.24313	0.412962
ENSMUSG00000041801	protein_coding	Phlda3	2038.15	-0.863929	0.321709	-2.68544	0.0072435	0.0361505
ENSMUSG00000041809	protein_coding	Efhc1	26.648	1.42951	0.521646	2.74038	0.00613673	0.0324206
ENSMUSG00000041815	protein_coding	Poldip3	3322.31	0.0644404	0.094682	0.680598	0.496126	0.656865
ENSMUSG00000041817	protein_coding	Fam169a	92.1884	0.524027	0.307938	1.70173	0.0888059	0.206998
ENSMUSG00000041827	protein_coding	Oasl1	952.752	0.132757	0.124169	1.06916	0.284996	0.459402
ENSMUSG00000041836	protein_coding	Ptpre	189.598	0.230965	0.266307	0.867286	0.385785	0.559804
ENSMUSG00000041837	protein_coding	Pdcd7	571.593	0.0461533	0.134125	0.344106	0.730767	0.838581
ENSMUSG00000041840	protein_coding	Haus1	638.167	-0.298523	0.162314	-1.83917	0.0658905	0.167029
ENSMUSG00000041841	protein_coding	Rpl37	4097.98	-0.449817	0.174093	-2.58377	0.00977265	0.0444514
ENSMUSG00000041842	protein_coding	Fhdc1	1165.72	-0.0643029	0.137614	-0.467271	0.640306	0.771877
ENSMUSG00000041845	protein_coding	Rhod	899.476	-0.161739	0.13596	-1.18961	0.234202	0.403002
ENSMUSG00000041846	protein_coding	Ppp4r3a	2216.5	-0.014865	0.100927	-0.147285	0.882907	0.931976
ENSMUSG00000041849	protein_coding	Card6	302.141	0.264158	0.188129	1.40413	0.160281	0.311101
ENSMUSG00000041852	protein_coding	Tcf20	2935.73	-0.0903286	0.105436	-0.856715	0.391602	0.564983
ENSMUSG00000041859	protein_coding	Mcm3	8478.87	-0.0665946	0.10627	-0.626656	0.530885	0.686391
ENSMUSG00000041870	protein_coding	Ankrd13a	2837.62	-0.281907	0.0927881	-3.03818	0.00238015	0.016526
ENSMUSG00000041879	protein_coding	Ipo9	5309.61	0.0484911	0.095638	0.507027	0.612136	0.750126
ENSMUSG00000041881	protein_coding	Ndufa7	1279.88	0.0613515	0.125175	0.490126	0.624045	0.759731
ENSMUSG00000041886	protein_coding	Macc1	1938.47	-0.501446	0.143909	-3.48447	0.000493114	0.00523547
ENSMUSG00000041889	protein_coding	Shisa4	251.073	0.30873	0.193803	1.59301	0.111158	0.24221
ENSMUSG00000041890	protein_coding	Git2	1127.08	0.094735	0.108716	0.871398	0.383537	0.558037
ENSMUSG00000041891	protein_coding	Lman1	4225.95	0.199609	0.1278	1.56188	0.118316	0.252836
ENSMUSG00000041895	protein_coding	Wipi1	1481.45	-0.0670035	0.130949	-0.511675	0.608879	0.74748
ENSMUSG00000041911	protein_coding	Dlx1	272.699	1.15734	0.26766	4.32392	1.53281e-05	0.000353072
ENSMUSG00000041912	protein_coding	Tdrkh	107.51	0.634248	0.323317	1.96169	0.0497986	0.138047
ENSMUSG00000041915	protein_coding	Ammecr1l	1316.42	0.194213	0.111463	1.7424	0.081439	0.194927
ENSMUSG00000041920	protein_coding	Slc16a6	85.9748	0.915524	0.320842	2.8535	0.00432403	0.0251058
ENSMUSG00000041921	protein_coding	Metap1d	403.734	0.345318	0.19722	1.75093	0.0799583	0.192793
ENSMUSG00000041926	protein_coding	Rnpep	1157.21	-0.265529	0.120857	-2.19705	0.0280167	0.0931728
ENSMUSG00000041930	protein_coding	Fam222a	31.6041	0.0914138	0.479538	0.190629	0.848816	0.912074
ENSMUSG00000041935	protein_coding	AW549877	1484.21	0.513245	0.140875	3.64326	0.000269212	0.00337991
ENSMUSG00000041936	protein_coding	Agrn	13135.3	0.397844	0.16247	2.44872	0.0143364	0.0583321
ENSMUSG00000041939	protein_coding	Mvk	719.146	-0.61932	0.22257	-2.78259	0.00539269	0.0295203
ENSMUSG00000041945	protein_coding	Mfsd9	72.1222	-0.300092	0.34228	-0.876744	0.380626	0.555352
ENSMUSG00000041949	protein_coding	Tango6	471.569	0.0613952	0.153301	0.400489	0.688797	0.807978
ENSMUSG00000041954	protein_coding	Tnfrsf18	228.02	-0.0604374	0.208987	-0.289192	0.772434	0.864583
ENSMUSG00000041957	protein_coding	Pkp2	1295.8	-0.0999799	0.131174	-0.762191	0.445946	0.61568
ENSMUSG00000041958	protein_coding	Pigs	2058.03	0.27318	0.126656	2.15687	0.0310157	0.0996865
ENSMUSG00000041959	protein_coding	S100a10	8358.18	-0.960621	0.359389	-2.67293	0.00751925	0.0370149
ENSMUSG00000041961	protein_coding	Znrf3	371.619	-0.131722	0.181244	-0.726764	0.467371	0.632904
ENSMUSG00000041966	protein_coding	Dcaf17	518.363	-0.151785	0.157062	-0.966402	0.333843	0.509655
ENSMUSG00000041974	protein_coding	Spidr	899.48	-0.00438785	0.125113	-0.0350712	0.972023	0.982847
ENSMUSG00000041975	protein_coding	Mettl8	250.887	-0.0292225	0.203682	-0.143471	0.885918	0.934033
ENSMUSG00000041977	protein_coding	Arhgef11	1459.99	0.353535	0.166568	2.12246	0.0337987	0.105966
ENSMUSG00000041992	protein_coding	Rapgef5	383.383	-0.516493	0.17595	-2.93545	0.00333064	0.0208335
ENSMUSG00000041995	protein_coding	Zbed3	359.532	0.180895	0.187473	0.964915	0.334588	0.510466
ENSMUSG00000041997	protein_coding	Tlk1	2073.75	-0.0313555	0.096846	-0.323767	0.746115	0.847974
ENSMUSG00000042010	protein_coding	Acacb	63.408	1.82321	0.498003	3.66104	0.000251191	0.00318206
ENSMUSG00000042015	protein_coding	Wdr41	620.27	0.0227236	0.137259	0.165553	0.868509	0.922172
ENSMUSG00000042029	protein_coding	Ncapg2	3496.49	-0.146269	0.0988467	-1.47976	0.138938	0.28176
ENSMUSG00000042032	protein_coding	Mat2b	1491.87	-0.16739	0.111266	-1.50441	0.132475	0.272897
ENSMUSG00000042035	protein_coding	Igsf3	2116.63	0.497241	0.19328	2.57265	0.0100923	0.0455649
ENSMUSG00000042042	protein_coding	Csgalnact2	863.173	0.0122969	0.132321	0.0929319	0.925958	0.958009
ENSMUSG00000042043	protein_coding	Tbca	2042.2	-0.486799	0.157531	-3.09018	0.00200035	0.0145423
ENSMUSG00000042046	protein_coding	Dstyk	1468.02	0.535019	0.151715	3.52648	0.000421115	0.00470753
ENSMUSG00000042050	protein_coding	Wdr60	643.38	0.431247	0.145392	2.9661	0.00301605	0.0194805
ENSMUSG00000042055	protein_coding	Wdr11	1255.51	-0.00641788	0.115302	-0.0556613	0.955612	0.972964
ENSMUSG00000042063	protein_coding	Zfp386	778.329	-0.103198	0.119553	-0.863198	0.388029	0.561727
ENSMUSG00000042066	protein_coding	Tmcc2	433.309	0.562237	0.159717	3.52021	0.000431207	0.00477483
ENSMUSG00000042073	protein_coding	Abhd14b	185.358	0.9287	0.268806	3.4549	0.000550488	0.00566349
ENSMUSG00000042079	protein_coding	Hnrnpf	9077.79	-0.235935	0.115403	-2.04445	0.0409094	0.12134
ENSMUSG00000042082	protein_coding	Arsb	780.3	0.355213	0.166977	2.12732	0.0333932	0.105093
ENSMUSG00000042087	TEC	4933440N22Rik	46.3152	0.128428	0.395082	0.325068	0.74513	0.847362
ENSMUSG00000042097	protein_coding	Zfp239	356.594	0.650212	0.181698	3.57853	0.000345533	0.004059
ENSMUSG00000042099	protein_coding	Kank3	439.008	0.402552	0.146385	2.74996	0.00596031	0.0317628
ENSMUSG00000042104	protein_coding	Uggt2	127.023	0.451026	0.340331	1.32526	0.185086	0.343724
ENSMUSG00000042105	protein_coding	Inpp5f	872.663	-0.0936482	0.120212	-0.779027	0.435964	0.606659
ENSMUSG00000042106	protein_coding	Inka1	42.296	-0.72824	0.427495	-1.70351	0.0884736	0.206395
ENSMUSG00000042109	protein_coding	Csdc2	203.71	0.195421	0.268338	0.728266	0.466451	0.63207
ENSMUSG00000042111	protein_coding	Ccdc115	600.69	-0.304812	0.144989	-2.10231	0.0355263	0.109624
ENSMUSG00000042115	protein_coding	Klhdc8a	259.806	0.334454	0.211261	1.58313	0.113391	0.245481
ENSMUSG00000042116	protein_coding	Vwa1	128.265	-0.1022	0.274137	-0.372807	0.709292	0.822315
ENSMUSG00000042121	protein_coding	Ssh1	516.815	0.405416	0.188139	2.15487	0.031172	0.100026
ENSMUSG00000042129	protein_coding	Rassf4	4726.47	0.534903	0.194463	2.75067	0.00594744	0.0317302
ENSMUSG00000042133	protein_coding	Ppig	2857.8	-0.234727	0.104599	-2.24406	0.0248284	0.0858142
ENSMUSG00000042138	protein_coding	Msantd2	450.301	0.425147	0.1955	2.17467	0.0296551	0.0970617
ENSMUSG00000042148	protein_coding	Cox10	468.558	-0.406429	0.151883	-2.67594	0.00745206	0.0367872
ENSMUSG00000042155	protein_coding	Klhl23	453.724	-0.107842	0.151056	-0.713919	0.475277	0.639672
ENSMUSG00000042156	protein_coding	Dzip1	144.272	0.0953112	0.258195	0.369144	0.71202	0.824297
ENSMUSG00000042165	protein_coding	Gm9774	26.2589	-0.608586	0.496117	-1.2267	0.219935	0.386921
ENSMUSG00000042167	protein_coding	Tent2	1495.15	-0.202162	0.104892	-1.92734	0.0539372	0.146236
ENSMUSG00000042178	protein_coding	Armc5	429.654	-0.316303	0.185282	-1.70714	0.0877961	0.20529
ENSMUSG00000042185	protein_coding	Nfrkb	1166.63	0.248163	0.131791	1.883	0.0596997	0.156261
ENSMUSG00000042195	protein_coding	Slc35f2	34.8074	-0.375848	0.493975	-0.760864	0.446738	0.616411
ENSMUSG00000042197	protein_coding	Zfp451	1773.25	0.0429125	0.113359	0.378553	0.70502	0.818954
ENSMUSG00000042198	protein_coding	Chchd7	444.655	-0.284725	0.196075	-1.45212	0.146467	0.292302
ENSMUSG00000042202	protein_coding	Slc35e2	755.439	0.112695	0.125516	0.897856	0.369262	0.544473
ENSMUSG00000042203	protein_coding	Tbc1d22b	915.379	0.0901648	0.128765	0.700229	0.483784	0.646374
ENSMUSG00000042207	protein_coding	Kdm5b	958.097	-0.229531	0.131705	-1.74276	0.0813748	0.19487
ENSMUSG00000042208	protein_coding	0610010F05Rik	1204.24	-0.192251	0.11387	-1.68834	0.091346	0.211066
ENSMUSG00000042210	protein_coding	Abhd14a	158.719	-0.190671	0.248984	-0.765797	0.443797	0.613315
ENSMUSG00000042211	protein_coding	Fbxo38	2163.55	0.0345409	0.0947976	0.364364	0.715586	0.827056
ENSMUSG00000042213	protein_coding	Zfand4	285.438	0.263912	0.186791	1.41287	0.157693	0.307523
ENSMUSG00000042215	protein_coding	Bag2	734.731	-0.200574	0.135409	-1.48124	0.138543	0.281283
ENSMUSG00000042216	protein_coding	Sgsm1	80.84	-1.49535	0.353349	-4.23193	2.31694e-05	0.000487424
ENSMUSG00000042225	protein_coding	Ammecr1	763.186	-0.23937	0.135048	-1.77248	0.0763148	0.186435
ENSMUSG00000042228	protein_coding	Lyn	382.979	0.434274	0.193851	2.24024	0.0250753	0.0863966
ENSMUSG00000042229	protein_coding	Rabif	653.175	-0.335399	0.146357	-2.29165	0.021926	0.0782817
ENSMUSG00000042244	protein_coding	Pglyrp3	451.093	-2.07771	0.773278	-2.68688	0.00721219	0.0360215
ENSMUSG00000042246	protein_coding	Tmc7	43.9035	-2.20539	0.491805	-4.48427	7.31635e-06	0.000192828
ENSMUSG00000042268	protein_coding	Slc26a9	19.8949	-0.367757	0.543341	-0.676844	0.498505	0.658714
ENSMUSG00000042271	protein_coding	Nxt2	565.367	-0.305838	0.179439	-1.70441	0.088304	0.206135
ENSMUSG00000042272	protein_coding	Sestd1	2527.17	-0.267768	0.118078	-2.26773	0.0233456	0.0821275
ENSMUSG00000042275	protein_coding	Pelo	166.165	-0.293922	0.252635	-1.16343	0.244656	0.414854
ENSMUSG00000042284	protein_coding	Itga1	40.8917	0.626653	0.447354	1.4008	0.161274	0.312512
ENSMUSG00000042286	protein_coding	Stab1	356.102	-0.928147	0.205351	-4.5198	6.18995e-06	0.00016818
ENSMUSG00000042292	protein_coding	Mrtfa	1450.54	0.0661939	0.110144	0.600974	0.547857	0.699877
ENSMUSG00000042293	protein_coding	Gm5617	34.2818	0.766422	0.50294	1.52388	0.127538	0.26604
ENSMUSG00000042298	protein_coding	Ttc19	702.882	0.168948	0.132537	1.27473	0.202405	0.365484
ENSMUSG00000042302	protein_coding	Ehbp1	576.21	0.474174	0.152485	3.10964	0.00187319	0.0138754
ENSMUSG00000042303	protein_coding	Sgsm3	661.156	0.103106	0.155216	0.664275	0.506514	0.666749
ENSMUSG00000042305	protein_coding	Tmem183a	2470.48	-0.361252	0.119628	-3.0198	0.00252942	0.0171893
ENSMUSG00000042306	protein_coding	S100a14	1767.98	-2.1114	0.401733	-5.25575	1.47426e-07	7.41028e-06
ENSMUSG00000042308	protein_coding	Setd1a	1001.48	0.119822	0.144187	0.831015	0.405965	0.579073
ENSMUSG00000042312	protein_coding	S100a13	542.048	0.158538	0.148302	1.06902	0.285059	0.459449
ENSMUSG00000042320	protein_coding	Prox2	93.6125	0.436636	0.313771	1.39158	0.164051	0.316064
ENSMUSG00000042323	protein_coding	Pbrm1	4176.23	-0.0820665	0.102693	-0.799143	0.424207	0.595471
ENSMUSG00000042328	protein_coding	Hps4	341.419	0.251197	0.184677	1.36019	0.173769	0.329333
ENSMUSG00000042331	protein_coding	Specc1	2985.9	-0.287588	0.10227	-2.81204	0.00492286	0.0276143
ENSMUSG00000042333	protein_coding	Tnfrsf14	13.4284	0.322275	0.695619	0.463292	0.643155	0.774118
ENSMUSG00000042340	protein_coding	Ctf1	213.177	-0.0885459	0.224587	-0.39426	0.693389	0.810932
ENSMUSG00000042348	protein_coding	Arl15	831.992	-0.667151	0.187279	-3.56234	0.000367557	0.00424364
ENSMUSG00000042349	protein_coding	Ikbke	517.881	0.147971	0.146961	1.00687	0.313995	0.489009
ENSMUSG00000042350	protein_coding	Arel1	1618.96	0.201385	0.131473	1.53175	0.125583	0.263043
ENSMUSG00000042354	protein_coding	Gnl3	2255.38	-0.415769	0.168456	-2.46811	0.0135828	0.0561586
ENSMUSG00000042359	protein_coding	Osbpl6	16.5865	0.832398	0.657925	1.26519	0.205804	0.369901
ENSMUSG00000042363	protein_coding	Lgalsl	2120.53	-0.689159	0.176922	-3.89528	9.80841e-05	0.00154067
ENSMUSG00000042364	protein_coding	Snx18	2634.11	0.200742	0.115118	1.74379	0.0811965	0.194656
ENSMUSG00000042367	protein_coding	Gjb3	2007.33	-0.792944	0.161332	-4.91499	8.87871e-07	3.33224e-05
ENSMUSG00000042369	protein_coding	Rbm45	910.5	-0.254458	0.130096	-1.95592	0.0504744	0.139536
ENSMUSG00000042377	protein_coding	Fam83g	537.444	-0.955971	0.176395	-5.41948	5.97712e-08	3.40575e-06
ENSMUSG00000042380	protein_coding	Smim12	424.218	-0.222889	0.198563	-1.12251	0.261645	0.433784
ENSMUSG00000042389	protein_coding	Tsen2	125.648	-0.120572	0.252025	-0.47841	0.632358	0.765114
ENSMUSG00000042390	protein_coding	Gatad2b	3111.02	0.310694	0.112028	2.77335	0.00554826	0.0301491
ENSMUSG00000042396	protein_coding	Rbm7	1402.85	-0.223899	0.126395	-1.77143	0.0764899	0.186656
ENSMUSG00000042404	protein_coding	Dennd4b	155.255	0.723267	0.266761	2.7113	0.00670208	0.0344308
ENSMUSG00000042406	protein_coding	Atf4	4966.59	-0.159088	0.153932	-1.03349	0.301373	0.47607
ENSMUSG00000042408	protein_coding	Zmym6	380.562	0.725078	0.225475	3.21578	0.00130091	0.0106263
ENSMUSG00000042410	protein_coding	Agps	4059.59	-0.296032	0.0971133	-3.04831	0.0023013	0.0161052
ENSMUSG00000042419	protein_coding	Nfkbil1	275.422	-0.032375	0.186294	-0.173784	0.862035	0.919321
ENSMUSG00000042423	protein_coding	Fbrs	1110.75	0.137814	0.118931	1.15877	0.246549	0.417287
ENSMUSG00000042425	protein_coding	Frmpd3	18.3714	-1.76364	1.04812	-1.68267	0.0924387	0.212991
ENSMUSG00000042426	protein_coding	Dhx29	1062.08	-0.344076	0.135565	-2.53808	0.0111463	0.0489462
ENSMUSG00000042428	protein_coding	Mgat3	225.565	1.04379	0.873077	1.19553	0.231879	0.400509
ENSMUSG00000042429	protein_coding	Adora1	319.987	1.37839	0.262453	5.25197	1.50484e-07	7.5101e-06
ENSMUSG00000042439	protein_coding	Zfp532	1283.46	-0.252821	0.108579	-2.32846	0.0198878	0.0735033
ENSMUSG00000042444	protein_coding	Mindy2	1190.8	0.408659	0.176057	2.32118	0.020277	0.0745094
ENSMUSG00000042446	protein_coding	Zmym4	1892.91	0.157931	0.107233	1.47279	0.140808	0.284609
ENSMUSG00000042447	protein_coding	Mios	678.838	-0.245627	0.123167	-1.99426	0.0461231	0.131112
ENSMUSG00000042460	protein_coding	C1galt1	2175.98	-0.0347433	0.104647	-0.332004	0.739886	0.843649
ENSMUSG00000042462	protein_coding	Dctpp1	1217.05	-0.558938	0.205407	-2.72113	0.0065059	0.0337501
ENSMUSG00000042472	protein_coding	Zfp410	1550.6	-0.0336411	0.109743	-0.306543	0.759191	0.856364
ENSMUSG00000042473	protein_coding	Tbc1d8b	866.085	0.184469	0.140327	1.31457	0.188655	0.348529
ENSMUSG00000042474	protein_coding	Fcmr	14.5981	-2.26326	0.748307	-3.02451	0.00249034	0.0170555
ENSMUSG00000042487	protein_coding	Leo1	899.62	-0.0155487	0.13758	-0.113015	0.910018	0.949133
ENSMUSG00000042489	protein_coding	Clspn	2870.3	-0.115406	0.113737	-1.01467	0.310262	0.485343
ENSMUSG00000042492	protein_coding	Tbc1d10b	1967.91	0.0981827	0.107186	0.916007	0.359663	0.535084
ENSMUSG00000042496	protein_coding	Prdm10	550.611	0.185717	0.158375	1.17264	0.240939	0.410393
ENSMUSG00000042500	protein_coding	Ago4	110.633	0.498466	0.410001	1.21577	0.224073	0.391121
ENSMUSG00000042502	protein_coding	Cd2bp2	2468.31	-0.0744541	0.0984019	-0.756633	0.44927	0.618346
ENSMUSG00000042505	protein_coding	Sdhaf3	108.903	-0.131281	0.316736	-0.414481	0.678522	0.80069
ENSMUSG00000042506	protein_coding	Usp22	3294.42	0.00128352	0.0950022	0.0135105	0.989221	0.993418
ENSMUSG00000042507	protein_coding	Elmsan1	1559.91	0.0127079	0.132549	0.0958733	0.923621	0.957079
ENSMUSG00000042508	protein_coding	Dmtf1	1611.54	-0.0143771	0.108493	-0.132516	0.894576	0.939432
ENSMUSG00000042510	protein_coding	AA986860	427.025	0.131156	0.216756	0.605086	0.545122	0.697395
ENSMUSG00000042515	protein_coding	Pwwp3b	88.3044	0.834361	0.335302	2.48839	0.0128322	0.0539108
ENSMUSG00000042520	protein_coding	Ubap2l	6531.19	0.227634	0.103442	2.20059	0.0277651	0.0926713
ENSMUSG00000042523	protein_coding	Dnal1	549.187	0.493572	0.187631	2.63055	0.00852478	0.0403963
ENSMUSG00000042524	protein_coding	Sun2	6094.81	0.513739	0.162977	3.15222	0.00162033	0.0125132
ENSMUSG00000042532	protein_coding	Golga7b	30.2166	-1.13488	0.489715	-2.31744	0.0204799	0.0749243
ENSMUSG00000042535	protein_coding	Gtpbp1	1933.87	-0.0484338	0.109602	-0.441907	0.658557	0.786532
ENSMUSG00000042541	protein_coding	Sem1	2392.67	-0.265342	0.14882	-1.78297	0.0745915	0.183403
ENSMUSG00000042548	protein_coding	Asxl1	2319.97	0.153913	0.154643	0.995283	0.319599	0.494724
ENSMUSG00000042549	antisense	Map2k3os	19.5154	0.134175	0.673603	0.199191	0.842114	0.907926
ENSMUSG00000042557	protein_coding	Sin3a	2628.09	0.109211	0.105704	1.03317	0.301525	0.47612
ENSMUSG00000042558	protein_coding	Adprhl2	1048.46	0.145943	0.115554	1.26298	0.206596	0.37073
ENSMUSG00000042564	protein_coding	Fam227a	62.1255	0.171338	0.39233	0.43672	0.662315	0.788948
ENSMUSG00000042569	protein_coding	Dhrs7b	729.74	-0.254779	0.141469	-1.80095	0.0717109	0.177969
ENSMUSG00000042570	protein_coding	Mier2	882.271	0.266245	0.124537	2.13789	0.032526	0.103125
ENSMUSG00000042572	protein_coding	Ube2q1	2057.62	0.111799	0.0931388	1.20035	0.230005	0.398019
ENSMUSG00000042579	lincRNA	4632404H12Rik	123.536	0.552577	0.310077	1.78207	0.0747385	0.183669
ENSMUSG00000042589	protein_coding	Cux2	17.4599	0.504551	0.702683	0.718035	0.472736	0.637349
ENSMUSG00000042590	protein_coding	Ipo11	1336.63	-0.374165	0.130092	-2.87615	0.00402554	0.0238349
ENSMUSG00000042594	protein_coding	Sh2b3	679.329	0.324202	0.149229	2.17251	0.0298175	0.0973854
ENSMUSG00000042595	protein_coding	Fam199x	751.122	-0.0684213	0.137856	-0.496324	0.619666	0.756258
ENSMUSG00000042599	protein_coding	Kdm7a	678.177	0.300564	0.196236	1.53164	0.12561	0.263043
ENSMUSG00000042604	protein_coding	Kcna4	14.3841	2.20743	0.711369	3.10307	0.00191525	0.0140413
ENSMUSG00000042605	protein_coding	Atxn2	1482.1	0.252251	0.127106	1.98457	0.047192	0.133049
ENSMUSG00000042606	protein_coding	Hirip3	2043.52	0.00850629	0.108913	0.0781015	0.937747	0.964192
ENSMUSG00000042607	protein_coding	Asb4	38.666	-0.372887	0.481176	-0.774949	0.43837	0.60815
ENSMUSG00000042608	protein_coding	Stk40	785.661	-0.0710897	0.125726	-0.565432	0.57178	0.718288
ENSMUSG00000042613	protein_coding	Pbxip1	3008.35	0.808068	0.187779	4.30329	1.68277e-05	0.000379539
ENSMUSG00000042616	protein_coding	Oscp1	226.706	-0.297398	0.217953	-1.3645	0.172409	0.327505
ENSMUSG00000042622	protein_coding	Maff	483.425	-0.596884	0.477015	-1.25129	0.210829	0.376024
ENSMUSG00000042625	protein_coding	Safb2	2100.96	0.235023	0.118966	1.97554	0.0482064	0.13498
ENSMUSG00000042626	protein_coding	Shc1	3576.18	0.0336119	0.0918026	0.366132	0.714267	0.826082
ENSMUSG00000042628	protein_coding	Zfyve1	1645.67	0.39379	0.151259	2.60341	0.00923016	0.0426225
ENSMUSG00000042632	protein_coding	Pla2g6	179.296	0.473876	0.258726	1.83157	0.0670152	0.169209
ENSMUSG00000042642	protein_coding	Flad1	450.512	-0.0296817	0.148959	-0.199261	0.842059	0.907926
ENSMUSG00000042644	protein_coding	Itpr3	5154.65	0.0832769	0.14514	0.573769	0.566124	0.713894
ENSMUSG00000042647	protein_coding	Acad12	49.2046	0.840226	0.420017	2.00046	0.0454509	0.129699
ENSMUSG00000042650	protein_coding	Alkbh5	4005.58	-0.000416598	0.0948005	-0.00439447	0.996494	0.997832
ENSMUSG00000042659	protein_coding	Arrdc4	270.814	0.349923	0.191643	1.82591	0.0678632	0.171043
ENSMUSG00000042660	protein_coding	Wdr55	933.03	-0.412809	0.165002	-2.50185	0.0123547	0.0525985
ENSMUSG00000042670	protein_coding	Immp1l	546.352	-0.347082	0.171936	-2.01867	0.0435213	0.12658
ENSMUSG00000042672	protein_coding	Dcst1	59.4707	0.697643	0.353758	1.97209	0.048599	0.135684
ENSMUSG00000042675	protein_coding	Ypel3	1153.71	0.598388	0.18166	3.29399	0.000987746	0.00878282
ENSMUSG00000042677	protein_coding	Zc3h12a	460.154	-0.0447912	0.27834	-0.160923	0.872154	0.924803
ENSMUSG00000042680	protein_coding	Garem1	457.636	-0.288254	0.190829	-1.51054	0.130906	0.270739
ENSMUSG00000042682	protein_coding	Selenok	1748.69	-0.187762	0.113095	-1.66022	0.0968695	0.219788
ENSMUSG00000042686	protein_coding	Jph1	186.698	0.402636	0.218624	1.84169	0.0655209	0.166272
ENSMUSG00000042688	protein_coding	Mapk6	4148.73	-0.556172	0.15143	-3.6728	0.00023991	0.00308075
ENSMUSG00000042694	protein_coding	Stn1	471.538	-0.0828941	0.14173	-0.584872	0.558634	0.708571
ENSMUSG00000042699	protein_coding	Dhx9	10336.2	-0.201163	0.0949097	-2.11952	0.0340466	0.106388
ENSMUSG00000042700	protein_coding	Sipa1l1	3277.8	-0.0244945	0.157909	-0.155118	0.876729	0.92782
ENSMUSG00000042705	protein_coding	Commd10	983.014	-0.178518	0.135999	-1.31264	0.189305	0.349231
ENSMUSG00000042709	protein_coding	Atpaf2	841.628	-0.113167	0.13683	-0.827058	0.408204	0.581072
ENSMUSG00000042712	protein_coding	Tceal9	5039.86	-0.00596369	0.110451	-0.0539942	0.95694	0.973471
ENSMUSG00000042719	protein_coding	Naa25	1193.59	-0.295671	0.118662	-2.49172	0.0127127	0.0535685
ENSMUSG00000042724	protein_coding	Map3k9	366.69	-0.357814	0.1649	-2.16988	0.0300159	0.0976503
ENSMUSG00000042726	protein_coding	Trafd1	1592.98	0.300117	0.112815	2.66026	0.00780812	0.0380116
ENSMUSG00000042734	protein_coding	Ttc9	143.463	-1.22277	0.303839	-4.02439	5.71225e-05	0.00100493
ENSMUSG00000042737	protein_coding	Dpm3	488.013	0.114845	0.149433	0.768539	0.442167	0.611723
ENSMUSG00000042742	protein_coding	Bmt2	626.578	-0.0504175	0.156847	-0.321445	0.747873	0.849072
ENSMUSG00000042743	protein_coding	Sgtb	213.997	0.0788737	0.206854	0.381301	0.70298	0.817308
ENSMUSG00000042744	protein_coding	Hectd4	1299.49	0.436322	0.343395	1.27061	0.203867	0.367339
ENSMUSG00000042745	protein_coding	Id1	4262.38	0.112877	0.146305	0.771516	0.440401	0.610167
ENSMUSG00000042747	protein_coding	Krtcap2	1488.34	0.0857298	0.111287	0.770349	0.441093	0.610752
ENSMUSG00000042750	protein_coding	Bex2	16.5519	0.304863	0.637451	0.478253	0.63247	0.76518
ENSMUSG00000042751	protein_coding	Nmnat2	17.1697	-2.17459	0.696976	-3.12004	0.00180829	0.0134941
ENSMUSG00000042759	protein_coding	Apobr	70.6163	0.926704	0.33476	2.76827	0.00563551	0.0304937
ENSMUSG00000042763	protein_coding	Maneal	19.6981	0.919016	0.613084	1.49901	0.133872	0.274756
ENSMUSG00000042766	protein_coding	Trim46	234.594	0.902881	0.228527	3.95087	7.78691e-05	0.00128179
ENSMUSG00000042770	protein_coding	Hebp1	311.494	0.807778	0.183902	4.39244	1.12087e-05	0.000271516
ENSMUSG00000042772	protein_coding	Smg7	2283.16	0.129058	0.109829	1.17508	0.239963	0.409363
ENSMUSG00000042784	protein_coding	Muc1	30.6235	0.678115	0.566626	1.19676	0.231401	0.399746
ENSMUSG00000042787	protein_coding	Exog	479.606	-0.0527974	0.155897	-0.338669	0.734859	0.840914
ENSMUSG00000042790	protein_coding	Rnf214	567.543	0.217304	0.140648	1.54503	0.12234	0.258453
ENSMUSG00000042793	protein_coding	Lgr6	3223.91	1.26197	0.161394	7.81919	5.31642e-15	1.82496e-12
ENSMUSG00000042797	protein_coding	Aqp11	21.056	0.676782	0.622122	1.08786	0.276656	0.450062
ENSMUSG00000042804	protein_coding	Gpr153	1630.65	-0.271479	0.136609	-1.98727	0.0468926	0.132561
ENSMUSG00000042808	protein_coding	Gpx2	276.511	-2.06533	0.687434	-3.0044	0.00266105	0.0178511
ENSMUSG00000042810	protein_coding	Krba1	485.804	0.544298	0.178832	3.04364	0.00233738	0.0163176
ENSMUSG00000042814	protein_coding	Mcts2	165.053	-0.399132	0.23047	-1.73182	0.0833064	0.197949
ENSMUSG00000042821	protein_coding	Snai1	329.916	0.549671	0.167483	3.28196	0.00103088	0.0090594
ENSMUSG00000042826	protein_coding	Fgf11	63.153	0.259476	0.437181	0.593521	0.552832	0.703932
ENSMUSG00000042831	protein_coding	Alkbh6	484.004	0.0124466	0.143843	0.0865286	0.931046	0.960437
ENSMUSG00000042834	protein_coding	Nrep	1810.02	1.02166	0.192331	5.31197	1.08444e-07	5.75941e-06
ENSMUSG00000042845	protein_coding	Wfdc12	43.7854	0.459432	0.536614	0.856169	0.391904	0.565325
ENSMUSG00000042851	protein_coding	Zc3h6	100.954	0.724866	0.328925	2.20374	0.0275423	0.0922931
ENSMUSG00000042854	protein_coding	Trp53rkb	144.843	-0.369607	0.238041	-1.5527	0.120495	0.255937
ENSMUSG00000042857	bidirectional_promoter_lncRNA	Gm9776	86.62	0.395989	0.293916	1.34729	0.177888	0.334437
ENSMUSG00000042870	protein_coding	Tom1	563.476	0.470196	0.168799	2.78553	0.005344	0.0293336
ENSMUSG00000042901	protein_coding	Aida	1570.78	-0.119276	0.167743	-0.711062	0.477046	0.641255
ENSMUSG00000042903	protein_coding	Foxo4	1135.56	0.0898234	0.120868	0.743151	0.457391	0.625121
ENSMUSG00000042942	protein_coding	Greb1l	288.72	0.740412	0.268644	2.75611	0.00584941	0.031314
ENSMUSG00000042978	protein_coding	Sbk1	755.918	-0.254486	0.122612	-2.07555	0.037936	0.11477
ENSMUSG00000042988	protein_coding	Notum	189.993	-0.102172	0.339468	-0.300977	0.763432	0.859289
ENSMUSG00000042992	protein_coding	Borcs5	328.515	0.309676	0.228432	1.35566	0.175208	0.331142
ENSMUSG00000042997	protein_coding	Nhlrc3	865.978	0.483775	0.190255	2.54277	0.0109977	0.0484907
ENSMUSG00000043003	protein_coding	Rasef	493.48	-0.0701393	0.190467	-0.368249	0.712688	0.824798
ENSMUSG00000043004	protein_coding	Gng2	22.4187	1.07813	2.08702	0.516588	0.605444	0.744584
ENSMUSG00000043015	protein_coding	Nemp2	587.04	0.761867	0.218516	3.48655	0.00048929	0.00521558
ENSMUSG00000043019	protein_coding	Edem3	1760.01	-0.0654322	0.102619	-0.637622	0.52372	0.680908
ENSMUSG00000043029	protein_coding	Trpv3	135.967	-0.538419	0.284694	-1.89122	0.0585953	0.154558
ENSMUSG00000043059	protein_coding	Zfp513	760.868	0.0618219	0.121596	0.508422	0.611157	0.749253
ENSMUSG00000043061	protein_coding	Tmem18	1159.95	0.212674	0.130973	1.6238	0.104419	0.231724
ENSMUSG00000043065	protein_coding	Spice1	849.526	0.267936	0.146043	1.83464	0.0665597	0.168391
ENSMUSG00000043067	protein_coding	Dpy19l1	1458.89	-0.337231	0.140974	-2.39215	0.0167499	0.0653451
ENSMUSG00000043068	protein_coding	Fam89a	51.7104	-0.7462	0.459232	-1.62489	0.104187	0.231555
ENSMUSG00000043079	protein_coding	Synpo	1052.87	0.872766	0.36375	2.39936	0.0164238	0.0644766
ENSMUSG00000043088	protein_coding	Il17re	1067.34	0.46133	0.139645	3.30359	0.00095456	0.00856791
ENSMUSG00000043090	protein_coding	Zfp866	707.442	0.445602	0.466413	0.955381	0.339385	0.514876
ENSMUSG00000043091	protein_coding	Tuba1c	5142.61	-0.471452	0.140167	-3.3635	0.000769606	0.00725935
ENSMUSG00000043131	protein_coding	Mob1a	5728.07	-0.295657	0.0966525	-3.05897	0.00222097	0.0156839
ENSMUSG00000043140	protein_coding	Tmem186	440.717	-0.0390131	0.152116	-0.256469	0.797589	0.88125
ENSMUSG00000043153	protein_coding	Crppa	122.275	-0.558296	0.258636	-2.15862	0.0308799	0.0994518
ENSMUSG00000043154	protein_coding	Ppp2r3a	1373.3	-0.147195	0.121657	-1.20991	0.226312	0.393662
ENSMUSG00000043155	protein_coding	Hpdl	69.2244	-1.12674	0.451975	-2.49292	0.0126698	0.0534517
ENSMUSG00000043162	protein_coding	Pyurf	168.549	-0.180961	0.225582	-0.802197	0.422439	0.593532
ENSMUSG00000043165	protein_coding	Lor	26.7838	-0.721865	0.507896	-1.42128	0.155234	0.30424
ENSMUSG00000043183	protein_coding	Simc1	267.869	0.0407664	0.209368	0.194711	0.845619	0.91026
ENSMUSG00000043190	protein_coding	Rfesd	165.113	-0.0739535	0.236916	-0.312151	0.754926	0.853742
ENSMUSG00000043207	protein_coding	Zmpste24	2461.96	-0.0792994	0.097344	-0.814631	0.415284	0.587531
ENSMUSG00000043241	protein_coding	Upf2	1619.41	0.0955111	0.102717	0.929847	0.352451	0.527757
ENSMUSG00000043243	protein_coding	Fam129c	60.5547	0.234823	0.35882	0.65443	0.512835	0.671408
ENSMUSG00000043251	protein_coding	Exoc3l	19.0801	0.151874	0.61408	0.247319	0.804661	0.885165
ENSMUSG00000043252	protein_coding	Tmem64	552.801	0.17596	0.14769	1.19141	0.233492	0.402223
ENSMUSG00000043257	protein_coding	Pigv	139.788	0.296144	0.286152	1.03492	0.300706	0.475255
ENSMUSG00000043262	protein_coding	Uevld	913.25	-0.0530266	0.124335	-0.426482	0.669756	0.794285
ENSMUSG00000043279	protein_coding	Trim56	3116.77	0.432096	0.123256	3.50568	0.000455438	0.00495733
ENSMUSG00000043284	protein_coding	Tmem11	971.972	-0.23555	0.149074	-1.58008	0.114088	0.246457
ENSMUSG00000043289	protein_coding	Mei4	23.037	1.42609	0.528487	2.69843	0.00696664	0.0352312
ENSMUSG00000043311	protein_coding	D17H6S53E	275.491	0.151332	0.201081	0.752592	0.451695	0.62021
ENSMUSG00000043313	protein_coding	Pcdhb19	49.7769	-0.472946	0.45176	-1.0469	0.295147	0.469738
ENSMUSG00000043323	protein_coding	Fbrsl1	1688.8	0.0935816	0.171831	0.544613	0.58602	0.729751
ENSMUSG00000043333	protein_coding	Rhbdl2	268.489	-0.106688	0.182453	-0.584744	0.55872	0.708571
ENSMUSG00000043336	protein_coding	Filip1l	776.967	-0.800539	0.151477	-5.28487	1.25791e-07	6.50875e-06
ENSMUSG00000043340	antisense	6530409C15Rik	26.6625	0.125559	0.57791	0.217265	0.828002	0.900495
ENSMUSG00000043372	protein_coding	Hexim2	70.1376	0.677308	0.322285	2.10158	0.0355901	0.109759
ENSMUSG00000043384	protein_coding	Gprasp1	662.369	0.210582	0.144693	1.45537	0.145568	0.290888
ENSMUSG00000043391	protein_coding	2510009E07Rik	40.7395	0.276648	0.592487	0.466927	0.640552	0.771979
ENSMUSG00000043398	protein_coding	Gpr135	17.155	0.286872	0.73664	0.389434	0.696955	0.812874
ENSMUSG00000043411	protein_coding	Usp48	2343.86	0.15699	0.112833	1.39135	0.164119	0.316152
ENSMUSG00000043415	protein_coding	Otud1	140.297	0.285369	0.274532	1.03947	0.298584	0.473277
ENSMUSG00000043419	protein_coding	Rnf227	252.531	0.281389	0.204819	1.37384	0.169491	0.323535
ENSMUSG00000043421	protein_coding	Hilpda	131.194	-0.163502	0.327249	-0.499624	0.61734	0.754664
ENSMUSG00000043424	protein_coding	Eif3j2	802.993	-0.498612	0.16579	-3.00748	0.0026342	0.0177216
ENSMUSG00000043430	protein_coding	Psapl1	93.5927	-2.26845	0.335043	-6.77063	1.28226e-11	2.2008e-09
ENSMUSG00000043432	protein_coding	Leng9	73.1014	-0.146994	0.344699	-0.426442	0.669786	0.794285
ENSMUSG00000043439	protein_coding	Epop	342.3	-0.567997	0.178623	-3.17986	0.00147345	0.0116593
ENSMUSG00000043445	protein_coding	Pgp	861.051	-0.677705	0.149618	-4.52957	5.91034e-06	0.000163386
ENSMUSG00000043448	protein_coding	Gjc2	15.6974	1.21108	0.691595	1.75114	0.0799219	0.192771
ENSMUSG00000043467	protein_coding	Zbtb37	484.444	0.771149	0.246717	3.12565	0.00177415	0.0133294
ENSMUSG00000043483	processed_pseudogene	Gm6863	85.7952	-0.435295	0.339992	-1.28031	0.200437	0.362916
ENSMUSG00000043487	protein_coding	Acot6	61.4834	1.08898	0.476312	2.28627	0.0222385	0.0791566
ENSMUSG00000043496	protein_coding	Tril	34.7269	0.597794	0.544622	1.09763	0.272366	0.444903
ENSMUSG00000043501	protein_coding	Lgals2	20.2441	0.246165	0.639652	0.384842	0.700354	0.815554
ENSMUSG00000043510	protein_coding	Hscb	148.991	0.105556	0.24082	0.438322	0.661153	0.788365
ENSMUSG00000043535	protein_coding	Setx	2729.76	0.0321104	0.120152	0.267247	0.789279	0.877018
ENSMUSG00000043541	protein_coding	Casc1	38.8909	1.19795	0.447394	2.67762	0.00741463	0.0366539
ENSMUSG00000043542	protein_coding	Zc2hc1a	1495.59	0.400998	0.131339	3.05316	0.00226446	0.015927
ENSMUSG00000043557	protein_coding	Mdga1	54.1928	-0.426207	0.443317	-0.961404	0.336349	0.512313
ENSMUSG00000043572	protein_coding	Pars2	293.812	-0.10488	0.188477	-0.556458	0.577898	0.723542
ENSMUSG00000043587	protein_coding	Pxylp1	793.967	0.0910138	0.149599	0.608383	0.542933	0.695837
ENSMUSG00000043592	protein_coding	Unc5cl	263.788	1.1389	0.27075	4.20646	2.59401e-05	0.000536156
ENSMUSG00000043602	protein_coding	Zfp3	125.806	0.517332	0.309836	1.66969	0.0949799	0.217075
ENSMUSG00000043613	protein_coding	Mmp3	100.898	-1.0678	0.530907	-2.01128	0.0442964	0.127621
ENSMUSG00000043614	protein_coding	Vps37d	68.0876	0.346631	0.334375	1.03665	0.299898	0.474563
ENSMUSG00000043629	protein_coding	1700019D03Rik	36.2729	1.31265	0.507073	2.58868	0.00963433	0.0439383
ENSMUSG00000043635	protein_coding	Adamts3	39.9241	0.755839	0.467183	1.61786	0.105692	0.233742
ENSMUSG00000043664	protein_coding	Tmem221	52.5172	0.713543	0.417931	1.70732	0.0877621	0.205275
ENSMUSG00000043671	protein_coding	Dpy19l3	193.582	0.265114	0.227216	1.16679	0.243293	0.413062
ENSMUSG00000043683	protein_coding	Fem1a	1155.74	-0.132618	0.130928	-1.01291	0.311104	0.486219
ENSMUSG00000043687	protein_coding	1190005I06Rik	48.5522	-0.234432	0.402496	-0.582447	0.560266	0.710184
ENSMUSG00000043702	protein_coding	Pde12	921.529	-0.474303	0.134103	-3.53686	0.000404916	0.00458471
ENSMUSG00000043716	protein_coding	Rpl7	18923.3	-0.434871	0.178055	-2.44234	0.0145922	0.0590486
ENSMUSG00000043733	protein_coding	Ptpn11	7235.42	-0.0979136	0.114583	-0.854522	0.392816	0.565922
ENSMUSG00000043753	protein_coding	Dmrta1	39.0806	0.360664	0.474543	0.760024	0.447241	0.616904
ENSMUSG00000043773	lincRNA	1700048O20Rik	28.3795	0.294596	0.476127	0.618734	0.536092	0.690784
ENSMUSG00000043782	protein_coding	Bicdl2	299.391	-0.548413	0.233164	-2.35204	0.0186705	0.0704286
ENSMUSG00000043801	processed_pseudogene	Oaz1-ps	90.94	-0.39282	0.288596	-1.36114	0.173469	0.328853
ENSMUSG00000043811	protein_coding	Rtn4r	431.73	0.917368	0.490064	1.87194	0.0612156	0.159016
ENSMUSG00000043822	protein_coding	Adamtsl5	104.932	-0.748627	0.377189	-1.98475	0.0471719	0.133019
ENSMUSG00000043831	protein_coding	Lysmd4	286.352	0.375582	0.225657	1.66439	0.0960338	0.218341
ENSMUSG00000043866	protein_coding	Taf10	1626.16	-0.51665	0.173574	-2.97653	0.0029153	0.0190482
ENSMUSG00000043872	protein_coding	Zmym1	401.5	-0.0132973	0.159773	-0.0832263	0.933672	0.961783
ENSMUSG00000043881	protein_coding	Kbtbd7	489.777	0.526895	0.16687	3.15752	0.00159119	0.012359
ENSMUSG00000043885	protein_coding	Slc36a4	474.594	0.553767	0.187989	2.94574	0.00322178	0.0204066
ENSMUSG00000043889	processed_pseudogene	Gm8399	37.1327	0.088012	0.427677	0.205791	0.836954	0.90589
ENSMUSG00000043895	protein_coding	S1pr2	881.339	-0.0387077	0.125686	-0.307971	0.758104	0.855618
ENSMUSG00000043903	protein_coding	Zfp469	96.6585	0.763554	0.315789	2.41792	0.0156095	0.0620237
ENSMUSG00000043909	protein_coding	Trp53bp1	2082.8	0.310214	0.113636	2.72989	0.00633548	0.0331765
ENSMUSG00000043923	protein_coding	Ccdc84	403.747	0.498355	0.194892	2.55708	0.0105555	0.0469526
ENSMUSG00000043924	protein_coding	Ncmap	474.934	0.320431	0.197356	1.62362	0.104457	0.231772
ENSMUSG00000043929	protein_coding	Klhl15	192.006	0.0200782	0.226827	0.0885175	0.929465	0.959813
ENSMUSG00000043940	protein_coding	Wdfy3	1685	0.273895	0.353081	0.775728	0.437909	0.607864
ENSMUSG00000043953	protein_coding	Ccrl2	96.6531	2.43782	0.483777	5.03914	4.6763e-07	1.88041e-05
ENSMUSG00000043962	protein_coding	Thrap3	6657.68	-0.0874617	0.110337	-0.79268	0.427964	0.59919
ENSMUSG00000043964	protein_coding	Orai3	259.472	0.454631	0.186493	2.43779	0.0147775	0.0594807
ENSMUSG00000043987	protein_coding	Cep164	1121.24	0.149466	0.13127	1.13862	0.254862	0.426034
ENSMUSG00000043991	protein_coding	Pura	1095.65	0.019044	0.109863	0.173344	0.862381	0.9195
ENSMUSG00000043993	processed_transcript	2900052L18Rik	116.039	0.622886	0.35729	1.74336	0.0812704	0.194656
ENSMUSG00000043998	protein_coding	Mgat2	2228.92	-0.0227206	0.101781	-0.223232	0.823355	0.897661
ENSMUSG00000043999	protein_coding	Gpr75	37.1176	0.769063	0.509623	1.50908	0.131278	0.271105
ENSMUSG00000044005	protein_coding	Gls2	191.377	-0.520172	0.22747	-2.28677	0.0222093	0.0790924
ENSMUSG00000044006	protein_coding	Cilp2	987.501	3.34568	0.909849	3.67718	0.000235829	0.00303943
ENSMUSG00000044018	protein_coding	Mrpl50	1000.27	-0.364059	0.1583	-2.29981	0.0214592	0.0770452
ENSMUSG00000044022	protein_coding	Pcdhb21	25.5384	1.15604	0.543057	2.12877	0.0332736	0.10481
ENSMUSG00000044024	protein_coding	Rell2	63.5391	0.391963	0.352363	1.11238	0.265973	0.43807
ENSMUSG00000044026	protein_coding	Slc35g1	867.538	-0.303731	0.144107	-2.10768	0.0350586	0.108514
ENSMUSG00000044030	protein_coding	Irf2bp1	1337.49	-0.0356638	0.109138	-0.326776	0.743837	0.846919
ENSMUSG00000044033	protein_coding	Ccdc141	881.624	-0.292914	0.132503	-2.21063	0.0270616	0.0910146
ENSMUSG00000044037	protein_coding	Als2cl	1407.78	0.447026	0.151057	2.95931	0.00308327	0.0198055
ENSMUSG00000044042	protein_coding	Fmn1	921.838	0.390923	0.192918	2.02637	0.0427265	0.125226
ENSMUSG00000044043	protein_coding	Pcdhb14	50.0023	1.36619	0.400771	3.40891	0.000652223	0.00644167
ENSMUSG00000044056	protein_coding	Efcab9	15.6076	-0.742634	0.77607	-0.956917	0.338609	0.514031
ENSMUSG00000044066	protein_coding	Cep68	1284.64	0.221758	0.121036	1.83217	0.0669263	0.169136
ENSMUSG00000044068	protein_coding	Zrsr1	262.521	0.334645	0.219712	1.52311	0.127732	0.266287
ENSMUSG00000044072	protein_coding	Eml6	27.7209	0.394988	0.490061	0.805999	0.420244	0.591665
ENSMUSG00000044080	protein_coding	S100a1	1465.98	0.505949	0.118499	4.26965	1.95777e-05	0.000425867
ENSMUSG00000044092	protein_coding	C130050O18Rik	14.147	1.93051	0.910981	2.11916	0.0340772	0.106437
ENSMUSG00000044098	protein_coding	Rsbn1	484.956	0.162035	0.165738	0.977656	0.328244	0.50417
ENSMUSG00000044122	protein_coding	Proca1	30.0407	1.36757	0.524259	2.60857	0.00909215	0.042232
ENSMUSG00000044134	protein_coding	Pheta1	927.437	0.565906	0.183131	3.09017	0.00200042	0.0145423
ENSMUSG00000044139	protein_coding	Prss53	22.7467	0.33572	0.796806	0.421332	0.673513	0.796958
ENSMUSG00000044145	protein_coding	1810024B03Rik	16.7935	-0.1511	0.608743	-0.248216	0.803967	0.884942
ENSMUSG00000044147	protein_coding	Arf6	4920.93	-0.197155	0.1281	-1.53908	0.123785	0.260568
ENSMUSG00000044148	protein_coding	1810030O07Rik	935.185	-0.108778	0.110802	-0.981734	0.326231	0.501845
ENSMUSG00000044149	protein_coding	Nkrf	246.052	-0.501011	0.213832	-2.34301	0.0191288	0.0714868
ENSMUSG00000044150	protein_coding	Bclaf3	831.694	0.0792282	0.125214	0.632743	0.526902	0.683341
ENSMUSG00000044155	protein_coding	Lsm8	1664.25	-0.357712	0.148618	-2.40693	0.0160874	0.0635639
ENSMUSG00000044162	protein_coding	Tnip3	958.029	-0.598726	0.371608	-1.61118	0.107141	0.235831
ENSMUSG00000044167	protein_coding	Foxo1	1005.52	0.392454	0.137482	2.85459	0.0043093	0.0250409
ENSMUSG00000044197	protein_coding	Gpr146	222.167	2.10435	0.321067	6.55424	5.59264e-11	7.64182e-09
ENSMUSG00000044201	protein_coding	Cdc25c	923.485	-0.145283	0.128713	-1.12873	0.25901	0.430938
ENSMUSG00000044211	processed_pseudogene	Gm7887	158.732	-0.398028	0.228301	-1.74343	0.0812578	0.194656
ENSMUSG00000044216	protein_coding	Kcnj4	13.6936	-0.40948	0.693513	-0.590444	0.554893	0.705662
ENSMUSG00000044217	protein_coding	Aqp5	1293.38	-0.226546	0.159074	-1.42416	0.154401	0.303199
ENSMUSG00000044221	protein_coding	Grsf1	2209.11	-0.379282	0.119067	-3.18545	0.0014453	0.0114987
ENSMUSG00000044224	protein_coding	Dnajc21	1335.25	-0.49481	0.142168	-3.48045	0.000500568	0.00528903
ENSMUSG00000044229	protein_coding	Nxpe4	28.6108	1.30916	0.492483	2.65828	0.00785403	0.0381427
ENSMUSG00000044231	protein_coding	Nhlrc1	55.2915	-0.00762744	0.356511	-0.0213947	0.982931	0.989186
ENSMUSG00000044244	protein_coding	Il20rb	140.184	0.421286	0.273335	1.54128	0.123248	0.259864
ENSMUSG00000044250	protein_coding	Pced1b	22.5036	3.32637	0.797337	4.17186	3.02128e-05	0.000605718
ENSMUSG00000044252	protein_coding	Osbpl1a	748.203	0.538703	0.139916	3.85018	0.000118032	0.0017523
ENSMUSG00000044254	protein_coding	Pcsk9	18.2473	-1.74799	0.681738	-2.56402	0.0103467	0.0462429
ENSMUSG00000044258	protein_coding	Ctla2a	60.6682	1.34949	0.502237	2.68695	0.00721068	0.0360215
ENSMUSG00000044279	protein_coding	Crb3	592.379	-0.37443	0.174642	-2.14399	0.0320337	0.101999
ENSMUSG00000044285	transcribed_processed_pseudogene	Ubb-ps	1644.65	1.12937	0.733257	1.54021	0.123509	0.260259
ENSMUSG00000044288	protein_coding	Cnr1	52.2086	3.57721	0.734074	4.87309	1.09866e-06	3.99547e-05
ENSMUSG00000044296	protein_coding	Zfp879	19.2132	0.97627	0.70128	1.39213	0.163884	0.315849
ENSMUSG00000044303	protein_coding	Cdkn2a	13278.2	0.0369009	0.11371	0.324518	0.745546	0.847767
ENSMUSG00000044308	protein_coding	Ubr3	2698.18	0.198909	0.121941	1.63119	0.10285	0.229763
ENSMUSG00000044313	protein_coding	Mab21l3	91.0346	-0.540943	0.355808	-1.52032	0.12843	0.267187
ENSMUSG00000044320	protein_coding	1700001O22Rik	69.9957	0.329063	0.399712	0.823252	0.410365	0.583322
ENSMUSG00000044328	protein_coding	Trp53i13	422.49	0.189316	0.155903	1.21432	0.224627	0.391893
ENSMUSG00000044337	protein_coding	Ackr3	1970.07	-0.735879	0.154829	-4.75286	2.0056e-06	6.6105e-05
ENSMUSG00000044339	protein_coding	Alkbh2	154.257	0.103513	0.237781	0.43533	0.663323	0.789747
ENSMUSG00000044340	protein_coding	Phlpp1	1277.33	0.19261	0.116881	1.64792	0.099369	0.224014
ENSMUSG00000044345	protein_coding	Marveld1	1059.01	0.489564	0.161465	3.03201	0.0024293	0.0167648
ENSMUSG00000044348	protein_coding	Slc25a53	105.874	-0.0371287	0.278257	-0.133433	0.893851	0.93895
ENSMUSG00000044349	protein_coding	Snhg11	59.9223	1.66986	0.440245	3.79302	0.000148825	0.00210298
ENSMUSG00000044350	protein_coding	Lacc1	588.694	-0.223277	0.154352	-1.44655	0.148024	0.294463
ENSMUSG00000044362	protein_coding	Ccdc89	21.3016	0.121107	0.547998	0.220998	0.825094	0.898772
ENSMUSG00000044365	protein_coding	Cxxc4	99.6826	1.12662	0.429001	2.62615	0.00863579	0.0407566
ENSMUSG00000044367	protein_coding	Slc16a13	61.2934	-2.53549	0.484191	-5.23654	1.63612e-07	7.96771e-06
ENSMUSG00000044390	protein_coding	Tigd3	86.9763	0.316171	0.363176	0.870572	0.383988	0.55829
ENSMUSG00000044393	protein_coding	Dsg2	5175.31	-0.362113	0.143069	-2.53103	0.0113728	0.0496003
ENSMUSG00000044408	protein_coding	Sptssa	1339.73	-0.294381	0.153056	-1.92335	0.0544357	0.147106
ENSMUSG00000044424	processed_pseudogene	Gm9493	14.1757	-0.435337	0.677304	-0.64275	0.520387	0.67811
ENSMUSG00000044433	protein_coding	Camsap3	1104.79	0.0916023	0.129139	0.709333	0.478118	0.642096
ENSMUSG00000044442	protein_coding	N6amt1	287.784	-0.0882708	0.17839	-0.49482	0.620727	0.756949
ENSMUSG00000044447	protein_coding	Dock5	970.814	-0.0340364	0.159231	-0.213754	0.830739	0.901937
ENSMUSG00000044452	protein_coding	Zfp507	978.687	0.174069	0.150785	1.15442	0.248329	0.418762
ENSMUSG00000044456	protein_coding	Rin3	636.209	-0.10421	0.129591	-0.804146	0.421313	0.592471
ENSMUSG00000044461	protein_coding	Shisa2	470.657	0.359788	0.22443	1.60312	0.108908	0.238414
ENSMUSG00000044465	protein_coding	Fam160a2	899.958	0.145152	0.127442	1.13897	0.254717	0.425924
ENSMUSG00000044468	protein_coding	Tent5c	63.0402	0.78753	0.345651	2.2784	0.0227029	0.0805243
ENSMUSG00000044469	protein_coding	Tnfaip8l1	278.792	-0.650277	0.214501	-3.03158	0.00243274	0.0167753
ENSMUSG00000044475	protein_coding	Ascc1	539.467	-0.0472876	0.142794	-0.331161	0.740523	0.844092
ENSMUSG00000044477	protein_coding	Zfand3	2112.33	0.00895126	0.0923288	0.0969498	0.922766	0.956404
ENSMUSG00000044496	protein_coding	2510039O18Rik	2145.07	-0.122722	0.113916	-1.0773	0.281347	0.455502
ENSMUSG00000044501	protein_coding	Zfp758	270.808	-0.0248037	0.195207	-0.127063	0.89889	0.942209
ENSMUSG00000044502	protein_coding	Bod1	1140.83	-0.470315	0.112626	-4.17589	2.9682e-05	0.000599347
ENSMUSG00000044528	protein_coding	Tram1l1	31.6383	-0.308316	0.451237	-0.683269	0.494437	0.655863
ENSMUSG00000044533	protein_coding	Rps2	7379.45	-0.631179	0.195111	-3.23497	0.00121655	0.0101432
ENSMUSG00000044551	protein_coding	9930012K11Rik	108.308	0.0462798	0.258444	0.179071	0.857882	0.917051
ENSMUSG00000044562	protein_coding	Rasip1	16.427	-0.535459	0.692526	-0.773197	0.439406	0.609221
ENSMUSG00000044566	protein_coding	Cage1	53.8486	0.0146841	0.363857	0.0403567	0.967809	0.980135
ENSMUSG00000044573	protein_coding	Acp1	1510.73	-0.378111	0.135092	-2.79891	0.00512748	0.0284111
ENSMUSG00000044576	protein_coding	Garem2	23.5653	-0.733423	0.57308	-1.27979	0.200619	0.363058
ENSMUSG00000044595	protein_coding	Dnd1	48.3358	0.567868	0.399766	1.4205	0.155462	0.304561
ENSMUSG00000044600	protein_coding	Smim7	1892.81	-0.198494	0.124185	-1.59838	0.109959	0.240299
ENSMUSG00000044617	protein_coding	Zbtb39	478.724	0.0605897	0.174493	0.347234	0.728416	0.836671
ENSMUSG00000044626	protein_coding	Liph	75.609	0.820435	0.401961	2.04108	0.0412428	0.122052
ENSMUSG00000044627	protein_coding	Swi5	3141.12	-0.353834	0.147237	-2.40316	0.0162539	0.0639883
ENSMUSG00000044628	protein_coding	Rnf208	46.2438	-0.658666	0.389643	-1.69044	0.0909445	0.210367
ENSMUSG00000044636	protein_coding	Csrnp2	362.399	-0.249713	0.192441	-1.29761	0.194423	0.355411
ENSMUSG00000044641	protein_coding	Pard6b	744.661	-0.0744343	0.140172	-0.531021	0.595404	0.737365
ENSMUSG00000044645	processed_pseudogene	Gm7334	50.6163	-0.125636	0.411232	-0.305512	0.759976	0.856838
ENSMUSG00000044646	protein_coding	Zbtb7c	443.438	0.0247382	0.234933	0.105299	0.916138	0.951988
ENSMUSG00000044667	protein_coding	Plppr4	75.2925	2.2146	0.34704	6.38139	1.75489e-10	2.12917e-08
ENSMUSG00000044674	protein_coding	Fzd1	1435.59	-0.129257	0.20119	-0.642466	0.520571	0.678124
ENSMUSG00000044676	protein_coding	Zfp612	265.409	0.686499	0.212671	3.22799	0.00124664	0.0103085
ENSMUSG00000044700	protein_coding	Tmem201	1089.18	0.197539	0.122369	1.61428	0.106466	0.234712
ENSMUSG00000044702	protein_coding	Palb2	585.527	0.148325	0.151947	0.97616	0.328985	0.504867
ENSMUSG00000044707	protein_coding	Ccnjl	17.2858	1.11701	0.700139	1.59541	0.110621	0.241372
ENSMUSG00000044709	protein_coding	Gemin7	703.102	-0.378261	0.162782	-2.32373	0.0201402	0.0742024
ENSMUSG00000044712	protein_coding	Slc38a6	209.001	0.245641	0.207284	1.18505	0.235998	0.405189
ENSMUSG00000044715	protein_coding	Gskip	500.106	-0.200996	0.164831	-1.21941	0.222689	0.389769
ENSMUSG00000044716	protein_coding	Dok7	70.616	0.687593	0.362359	1.89755	0.057756	0.153109
ENSMUSG00000044719	protein_coding	E230025N22Rik	17.4367	1.69271	0.687494	2.46215	0.0138108	0.0568342
ENSMUSG00000044730	protein_coding	9930104L06Rik	242.228	0.323904	0.206301	1.57006	0.116402	0.250113
ENSMUSG00000044737	protein_coding	Klk14	20.6458	-1.16924	0.705147	-1.65815	0.0972878	0.220488
ENSMUSG00000044763	protein_coding	Trmt10c	639.953	-0.112217	0.153252	-0.732242	0.464021	0.630005
ENSMUSG00000044768	protein_coding	D1Ertd622e	1249.49	-0.115511	0.124212	-0.929952	0.352396	0.527731
ENSMUSG00000044770	protein_coding	Scml4	81.1998	1.30979	0.394022	3.32417	0.000886831	0.00810471
ENSMUSG00000044783	protein_coding	Hjurp	3316.3	0.211266	0.119657	1.7656	0.0774629	0.188292
ENSMUSG00000044786	protein_coding	Zfp36	670.331	-0.00860396	0.206628	-0.0416398	0.966786	0.979663
ENSMUSG00000044788	protein_coding	Fads6	249.897	0.928317	0.229466	4.04555	5.21995e-05	0.000932303
ENSMUSG00000044791	protein_coding	Setd2	3208.5	0.109505	0.113083	0.968362	0.332864	0.508629
ENSMUSG00000044792	protein_coding	Isca1	840.838	-0.132136	0.120706	-1.09469	0.273653	0.446487
ENSMUSG00000044795	protein_coding	Cyb5d1	399.05	-0.0669578	0.180265	-0.37144	0.71031	0.822722
ENSMUSG00000044807	protein_coding	Zfp354c	126.109	0.600154	0.324445	1.84979	0.0643438	0.164113
ENSMUSG00000044813	protein_coding	Shb	810.854	-0.873429	0.2162	-4.03992	5.34689e-05	0.000950152
ENSMUSG00000044847	protein_coding	Lsm11	361.1	-0.18318	0.16648	-1.10031	0.271195	0.443402
ENSMUSG00000044857	protein_coding	Lemd2	1024.79	-0.111923	0.125246	-0.893624	0.371523	0.546262
ENSMUSG00000044864	protein_coding	Ankrd50	2424.95	0.0572109	0.148613	0.384965	0.700264	0.815516
ENSMUSG00000044876	protein_coding	Zfp444	651.913	0.0387439	0.147499	0.262672	0.792803	0.879343
ENSMUSG00000044881	protein_coding	Coa4	131.449	-0.264747	0.266726	-0.992578	0.320916	0.496108
ENSMUSG00000044894	protein_coding	Uqcrq	2306.85	-0.437744	0.179761	-2.43515	0.0148855	0.0597373
ENSMUSG00000044906	protein_coding	4930503L19Rik	349.25	0.647197	0.18128	3.57016	0.000356761	0.00414278
ENSMUSG00000044916	protein_coding	1700029I15Rik	15.6117	-0.0379794	0.6599	-0.0575533	0.954104	0.972332
ENSMUSG00000044921	protein_coding	Rassf9	173.177	-0.446397	0.258161	-1.72914	0.0837835	0.198681
ENSMUSG00000044927	protein_coding	H1f10	884.667	0.418032	0.171488	2.43767	0.0147822	0.0594807
ENSMUSG00000044934	protein_coding	Zfp367	1453.78	0.259015	0.109998	2.35472	0.0185365	0.0701862
ENSMUSG00000044937	protein_coding	Ttc41	26.2712	1.1064	0.523165	2.11482	0.0344451	0.107181
ENSMUSG00000044948	protein_coding	Cfap43	1205.91	0.430584	0.161531	2.66564	0.0076842	0.0375893
ENSMUSG00000044949	protein_coding	Ubtd2	664.767	-0.068936	0.124226	-0.554922	0.578948	0.724474
ENSMUSG00000044950	protein_coding	Pwwp2a	814.471	0.384488	0.143649	2.67657	0.00743794	0.0367304
ENSMUSG00000044952	protein_coding	Kctd21	78.4956	0.410836	0.344098	1.19395	0.232497	0.40116
ENSMUSG00000044966	protein_coding	Fbxo48	131.672	0.126052	0.260264	0.484325	0.628155	0.761863
ENSMUSG00000044968	protein_coding	Napepld	180.719	0.311462	0.25054	1.24316	0.213808	0.379653
ENSMUSG00000044976	protein_coding	Wdr72	49.1469	-1.44023	0.391038	-3.68309	0.000230428	0.00298571
ENSMUSG00000044982	protein_coding	Sft2d3	263.161	0.237212	0.205888	1.15214	0.249262	0.419681
ENSMUSG00000044986	protein_coding	Tst	347.215	0.257677	0.224809	1.14621	0.25171	0.422598
ENSMUSG00000044991	protein_coding	Shld1	35.2246	-0.257228	0.551623	-0.466311	0.640993	0.772348
ENSMUSG00000045005	protein_coding	Fzd5	484.756	0.516091	0.2155	2.39485	0.0166271	0.0650208
ENSMUSG00000045007	protein_coding	Tubg2	83.277	0.433377	0.335954	1.28999	0.197054	0.358714
ENSMUSG00000045009	protein_coding	Prrt3	27.5815	-0.402714	0.547193	-0.735963	0.461753	0.62832
ENSMUSG00000045027	protein_coding	Prss22	28.7217	-2.444	0.621645	-3.9315	8.44171e-05	0.00136719
ENSMUSG00000045031	protein_coding	Cetn4	87.3303	0.55716	0.326348	1.70726	0.0877744	0.205275
ENSMUSG00000045038	protein_coding	Prkce	323.668	0.223498	0.198059	1.12844	0.259134	0.431093
ENSMUSG00000045039	protein_coding	Megf8	2137.95	0.52346	0.189694	2.7595	0.00578903	0.0310854
ENSMUSG00000045045	protein_coding	Lrfn4	1540.98	0.113073	0.134619	0.839949	0.400937	0.574281
ENSMUSG00000045062	protein_coding	Pcdhb7	35.4407	0.505139	0.449157	1.12464	0.260743	0.432849
ENSMUSG00000045064	protein_coding	Zc2hc1c	29.1245	-0.306738	0.47796	-0.641766	0.521025	0.678408
ENSMUSG00000045071	protein_coding	E130308A19Rik	315.547	0.235924	0.185571	1.27134	0.203606	0.367143
ENSMUSG00000045078	protein_coding	Rnf216	1624.19	-0.00744323	0.112321	-0.0662677	0.947165	0.968849
ENSMUSG00000045094	protein_coding	Arhgef37	56.6276	-0.824805	0.387042	-2.13105	0.0330852	0.104357
ENSMUSG00000045095	protein_coding	Magi1	1259.49	0.127786	0.13028	0.980857	0.326663	0.502345
ENSMUSG00000045098	protein_coding	Kmt5b	1818.58	0.173964	0.141402	1.23028	0.218594	0.385139
ENSMUSG00000045100	protein_coding	Slc25a26	231.469	-0.415277	0.200949	-2.06658	0.0387738	0.116893
ENSMUSG00000045102	protein_coding	Poln	13.4673	0.880154	0.716298	1.22875	0.219164	0.38595
ENSMUSG00000045103	protein_coding	Dmd	271.677	1.15074	0.241248	4.76992	1.84299e-06	6.19972e-05
ENSMUSG00000045104	processed_pseudogene	Ldhb-ps	26.5457	0.129156	0.668995	0.19306	0.846912	0.910929
ENSMUSG00000045106	protein_coding	Ccdc73	36.2733	0.288683	0.482637	0.598137	0.549749	0.701465
ENSMUSG00000045107	protein_coding	Saysd1	159.723	-0.529958	0.266795	-1.98639	0.0469902	0.132693
ENSMUSG00000045114	protein_coding	Prrt2	15.7847	1.65508	0.744073	2.22435	0.0261248	0.0891346
ENSMUSG00000045128	protein_coding	Rpl18a	13120.6	-0.346415	0.154915	-2.23616	0.0253414	0.0871376
ENSMUSG00000045136	protein_coding	Tubb2b	2629.53	-0.61804	0.312409	-1.97831	0.0478943	0.134383
ENSMUSG00000045140	protein_coding	Pigw	196.836	-0.228088	0.218937	-1.0418	0.297506	0.472354
ENSMUSG00000045160	protein_coding	Bola3	345.656	-0.444982	0.211019	-2.10873	0.0349677	0.108309
ENSMUSG00000045176	protein_coding	Borcs6	134.169	0.162893	0.264389	0.61611	0.537822	0.691766
ENSMUSG00000045180	protein_coding	Shroom2	702.511	0.111975	0.143293	0.78144	0.434544	0.605521
ENSMUSG00000045193	protein_coding	Cirbp	690.913	0.255861	0.17646	1.44996	0.147068	0.293113
ENSMUSG00000045205	protein_coding	Dpy19l4	1985.77	-0.0929494	0.116824	-0.795635	0.426244	0.597506
ENSMUSG00000045210	protein_coding	Vcpip1	1417.45	0.141715	0.10671	1.32803	0.184167	0.342535
ENSMUSG00000045211	protein_coding	Nudt18	273.335	-0.301492	0.194719	-1.54834	0.121539	0.257535
ENSMUSG00000045216	protein_coding	Hs6st1	1667.65	-0.593324	0.103621	-5.7259	1.02888e-08	7.91281e-07
ENSMUSG00000045237	protein_coding	1110012L19Rik	415.713	-0.212952	0.171985	-1.2382	0.215641	0.381848
ENSMUSG00000045248	protein_coding	Med26	438.013	-0.00662129	0.184517	-0.0358844	0.971375	0.982615
ENSMUSG00000045251	protein_coding	Zfp688	242.278	0.231191	0.197411	1.17111	0.241553	0.411081
ENSMUSG00000045252	protein_coding	Zfp574	721.175	0.253573	0.171664	1.47714	0.139638	0.282853
ENSMUSG00000045257	protein_coding	Morn2	85.6227	-0.0315218	0.321044	-0.0981852	0.921785	0.955951
ENSMUSG00000045268	protein_coding	Zfp691	132.55	0.377143	0.254933	1.47938	0.139038	0.281881
ENSMUSG00000045273	protein_coding	Cenph	1240.43	-0.234131	0.118655	-1.9732	0.0484723	0.135469
ENSMUSG00000045281	protein_coding	Gpr20	22.0858	0.697074	0.600507	1.16081	0.24572	0.416156
ENSMUSG00000045282	protein_coding	Tmem86b	66.0461	-0.0625229	0.342089	-0.182768	0.85498	0.915404
ENSMUSG00000045294	protein_coding	Insig1	2287.36	-0.289856	0.139675	-2.07521	0.037967	0.114839
ENSMUSG00000045302	protein_coding	Preb	1497.49	-0.0185911	0.10945	-0.16986	0.865121	0.920658
ENSMUSG00000045312	protein_coding	Lhfpl2	1573.75	-0.240053	0.128096	-1.874	0.0609303	0.158404
ENSMUSG00000045314	protein_coding	Sowahb	210.216	0.215887	0.217324	0.993384	0.320523	0.495773
ENSMUSG00000045316	protein_coding	Fahd1	103.276	0.28646	0.293996	0.974367	0.329875	0.50564
ENSMUSG00000045319	protein_coding	Proser2	1024.1	-0.0479785	0.116997	-0.410082	0.681746	0.803323
ENSMUSG00000045327	transcribed_processed_pseudogene	6330549D23Rik	49.5564	0.233972	0.399139	0.586191	0.557748	0.707885
ENSMUSG00000045328	protein_coding	Cenpe	3845.65	-0.0158852	0.12607	-0.126003	0.899729	0.94263
ENSMUSG00000045348	protein_coding	Nyap1	190.385	0.768289	0.245253	3.13264	0.00173243	0.013137
ENSMUSG00000045349	protein_coding	Sh2d5	229.487	-1.04126	0.280089	-3.7176	0.000201124	0.00268049
ENSMUSG00000045374	protein_coding	Wdr81	947.826	0.697097	0.193373	3.60493	0.000312236	0.00376234
ENSMUSG00000045382	protein_coding	Cxcr4	133.041	-1.61852	0.359967	-4.49631	6.91438e-06	0.000185006
ENSMUSG00000045394	protein_coding	Epcam	21882.2	-0.269121	0.143182	-1.87957	0.0601665	0.157132
ENSMUSG00000045409	protein_coding	Trim39	854.053	0.414475	0.142296	2.91276	0.00358246	0.0219597
ENSMUSG00000045410	protein_coding	Akr1e1	327.602	0.373026	0.173973	2.14417	0.0320195	0.101995
ENSMUSG00000045411	protein_coding	2410002F23Rik	1208.88	-0.216499	0.117109	-1.8487	0.0645016	0.164396
ENSMUSG00000045414	protein_coding	Dipk2a	809.72	0.378162	0.117192	3.22687	0.00125154	0.0103307
ENSMUSG00000045427	protein_coding	Hnrnph2	4467.58	-0.184747	0.0929503	-1.98759	0.0468565	0.132528
ENSMUSG00000045435	protein_coding	Tmem60	279.517	-0.0692483	0.190304	-0.363884	0.715945	0.827343
ENSMUSG00000045438	protein_coding	Cox19	346.756	-0.123137	0.184199	-0.6685	0.503815	0.664109
ENSMUSG00000045441	protein_coding	Gprin3	541.642	1.69844	0.255322	6.65214	2.8887e-11	4.37157e-09
ENSMUSG00000045464	processed_transcript	2810002D19Rik	53.6871	0.393794	0.397076	0.991736	0.321326	0.496579
ENSMUSG00000045466	protein_coding	Zfp956	266.293	0.453672	0.218482	2.07647	0.0378507	0.114685
ENSMUSG00000045482	protein_coding	Trrap	3252.02	0.326641	0.141634	2.30623	0.0210975	0.0762611
ENSMUSG00000045502	protein_coding	Hcar2	85.7905	-0.434971	0.4303	-1.01086	0.312085	0.48722
ENSMUSG00000045503	protein_coding	Sys1	423.136	-0.478898	0.207184	-2.31146	0.0208075	0.0756756
ENSMUSG00000045519	protein_coding	Zfp560	254.635	0.00407096	0.20054	0.0203	0.983804	0.989711
ENSMUSG00000045532	protein_coding	C1ql1	14.6951	-0.912773	0.635216	-1.43695	0.150732	0.298285
ENSMUSG00000045538	protein_coding	Ddx28	210.015	-0.366474	0.217775	-1.68281	0.0924123	0.212991
ENSMUSG00000045545	protein_coding	Krt14	68698.9	-1.3121	0.255171	-5.14204	2.71778e-07	1.18421e-05
ENSMUSG00000045576	protein_coding	St7l	581.345	0.121588	0.154725	0.785831	0.431967	0.603005
ENSMUSG00000045594	protein_coding	Glb1	665.26	0.488749	0.157226	3.10859	0.00187985	0.0138955
ENSMUSG00000045598	protein_coding	Zfp553	788.986	-0.0303899	0.13818	-0.21993	0.825926	0.89927
ENSMUSG00000045624	protein_coding	Esf1	1329.94	-0.26152	0.162638	-1.60799	0.107837	0.236659
ENSMUSG00000045629	protein_coding	Sh3tc2	1269.38	-0.143387	0.138011	-1.03895	0.298826	0.473452
ENSMUSG00000045636	protein_coding	Mtus1	864.244	0.477646	0.170304	2.80467	0.00503675	0.0280408
ENSMUSG00000045639	protein_coding	Zfp629	898.515	0.278592	0.191157	1.4574	0.145006	0.290135
ENSMUSG00000045658	protein_coding	Pid1	56.837	1.3047	0.39609	3.29396	0.000987864	0.00878282
ENSMUSG00000045659	protein_coding	Plekha7	2250.45	-0.0271451	0.142509	-0.19048	0.848933	0.912122
ENSMUSG00000045664	protein_coding	Cdc42ep2	38.3123	-1.01769	0.444697	-2.28849	0.0221087	0.0787942
ENSMUSG00000045665	protein_coding	Mfsd5	1246.04	-0.0859859	0.114215	-0.752842	0.451545	0.620125
ENSMUSG00000045667	protein_coding	Smtnl2	51.339	-0.249207	0.409654	-0.608336	0.542964	0.695837
ENSMUSG00000045671	protein_coding	Spred2	592.214	-0.378514	0.189946	-1.99275	0.0462889	0.131424
ENSMUSG00000045672	protein_coding	Col27a1	93.0001	0.918007	0.495493	1.85272	0.0639231	0.163484
ENSMUSG00000045679	protein_coding	Pqlc3	756.304	0.0444469	0.148591	0.299123	0.764846	0.859986
ENSMUSG00000045690	protein_coding	Wdr89	151.09	-0.576135	0.300973	-1.91424	0.0555894	0.149182
ENSMUSG00000045691	protein_coding	Thtpa	258.436	-0.0675125	0.202089	-0.334073	0.738324	0.843204
ENSMUSG00000045730	protein_coding	Adrb2	39.5132	-0.738297	0.447749	-1.64891	0.0991664	0.223625
ENSMUSG00000045751	protein_coding	Mms22l	1620.95	0.0272478	0.10379	0.262527	0.792915	0.879392
ENSMUSG00000045752	protein_coding	Tssc4	1076.58	-0.155418	0.113855	-1.36505	0.172237	0.327267
ENSMUSG00000045757	protein_coding	Zfp764	222.181	0.0273989	0.205148	0.133557	0.893753	0.93895
ENSMUSG00000045761	protein_coding	Togaram2	153.568	0.317154	0.278223	1.13993	0.254316	0.425594
ENSMUSG00000045763	protein_coding	Basp1	4195.73	-0.43645	0.170461	-2.56041	0.0104549	0.0465497
ENSMUSG00000045767	protein_coding	B230219D22Rik	4788.09	0.0377748	0.0928553	0.406814	0.684145	0.805121
ENSMUSG00000045777	protein_coding	Ifitm10	296.859	0.883032	0.203184	4.34598	1.38657e-05	0.000324702
ENSMUSG00000045790	protein_coding	Ccdc149	167.694	0.324817	0.263962	1.23054	0.218493	0.38501
ENSMUSG00000045795	protein_coding	Whamm	314.663	0.495292	0.185605	2.66853	0.00761834	0.0373721
ENSMUSG00000045799	processed_pseudogene	Gm9800	290.58	-0.230852	0.211298	-1.09254	0.274594	0.44759
ENSMUSG00000045817	protein_coding	Zfp36l2	2980.44	-0.250309	0.120177	-2.08283	0.037267	0.113331
ENSMUSG00000045822	protein_coding	Zswim3	155.045	-0.290558	0.226062	-1.2853	0.198687	0.36063
ENSMUSG00000045827	protein_coding	Serpinb9	179.605	0.231421	0.227703	1.01633	0.309473	0.484406
ENSMUSG00000045838	protein_coding	Ccdc9b	240.423	-0.674559	0.28347	-2.37965	0.0173289	0.0668134
ENSMUSG00000045854	protein_coding	Lyrm2	167.088	-0.129666	0.233372	-0.555621	0.57847	0.72413
ENSMUSG00000045867	protein_coding	Cradd	76.3743	0.171837	0.335039	0.512888	0.60803	0.746915
ENSMUSG00000045896	protein_coding	Paip2b	2933.01	0.078328	0.0947941	0.826296	0.408636	0.58157
ENSMUSG00000045912	protein_coding	C2cd4c	19.0338	0.307177	0.628278	0.488919	0.624899	0.759929
ENSMUSG00000045917	protein_coding	Tmem268	400.286	0.147944	0.216985	0.681817	0.495355	0.6564
ENSMUSG00000045932	protein_coding	Ifit2	551.073	1.03628	0.189462	5.46961	4.51033e-08	2.70121e-06
ENSMUSG00000045934	protein_coding	Mtmr11	184.552	0.430127	0.219494	1.95963	0.050039	0.138577
ENSMUSG00000045948	protein_coding	Mrps12	649.607	-0.368422	0.16292	-2.26136	0.0237367	0.083147
ENSMUSG00000045954	protein_coding	Cavin2	159.373	0.406294	0.354652	1.14561	0.251955	0.422849
ENSMUSG00000045962	protein_coding	Wnk1	5266.74	0.136052	0.108436	1.25468	0.209595	0.374465
ENSMUSG00000045969	protein_coding	Ing1	1723.45	-0.229132	0.106817	-2.14508	0.0319462	0.101837
ENSMUSG00000045973	protein_coding	Slc25a51	2398.93	0.110307	0.0988647	1.11574	0.264534	0.436773
ENSMUSG00000045975	protein_coding	C2cd2	662.587	0.293039	0.174775	1.67666	0.0936087	0.215059
ENSMUSG00000045980	protein_coding	Tmem104	227.015	0.392728	0.224371	1.75035	0.0800581	0.192901
ENSMUSG00000045983	protein_coding	Eif4g1	16878	-0.264584	0.127045	-2.0826	0.0372878	0.11337
ENSMUSG00000045996	protein_coding	Polr2k	449.694	-0.456096	0.213972	-2.13156	0.0330427	0.104293
ENSMUSG00000046010	protein_coding	Zfp830	715.226	-0.211958	0.130171	-1.62831	0.10346	0.23054
ENSMUSG00000046020	protein_coding	Pofut1	1023.85	0.131976	0.145397	0.907699	0.364037	0.539369
ENSMUSG00000046027	protein_coding	Stard5	532.301	-0.728883	0.138609	-5.25857	1.45178e-07	7.32343e-06
ENSMUSG00000046032	protein_coding	Snx12	1567.11	-0.129525	0.107533	-1.20452	0.22839	0.396004
ENSMUSG00000046034	protein_coding	Otulin	797.977	-0.152174	0.143273	-1.06212	0.28818	0.462152
ENSMUSG00000046056	protein_coding	Sbsn	116.415	-1.93511	0.355439	-5.44429	5.20114e-08	3.05003e-06
ENSMUSG00000046058	protein_coding	Eid2	75.7029	-0.756468	0.35952	-2.1041	0.0353695	0.109284
ENSMUSG00000046062	protein_coding	Ppp1r15b	2907.26	0.114229	0.0971837	1.17539	0.239839	0.409259
ENSMUSG00000046079	protein_coding	Lrrc8d	1360.4	0.230416	0.173022	1.33171	0.182955	0.341108
ENSMUSG00000046096	protein_coding	Mosmo	1076.46	-0.0912611	0.111529	-0.818276	0.4132	0.585763
ENSMUSG00000046111	protein_coding	Cep295	1194.52	-0.0781799	0.12159	-0.64298	0.520237	0.678071
ENSMUSG00000046138	protein_coding	9930021J03Rik	1122.07	0.0866072	0.120926	0.716199	0.473868	0.638325
ENSMUSG00000046139	protein_coding	Patl1	1151.79	0.0293614	0.106606	0.27542	0.782993	0.871893
ENSMUSG00000046152	protein_coding	Fut10	292.901	0.562252	0.188105	2.98903	0.00279866	0.0184921
ENSMUSG00000046157	protein_coding	Tmem229b	146.14	-0.38896	0.27127	-1.43385	0.151615	0.299569
ENSMUSG00000046168	protein_coding	Kcnrg	15.7124	1.78958	0.709761	2.52138	0.0116894	0.0505893
ENSMUSG00000046169	protein_coding	Adamts6	63.1392	2.20324	0.373768	5.89467	3.75434e-09	3.22186e-07
ENSMUSG00000046179	protein_coding	E2f8	1264.11	-0.243315	0.125084	-1.94522	0.0517486	0.142137
ENSMUSG00000046182	protein_coding	Gsg1l	32.1495	2.37834	1.74626	1.36196	0.17321	0.328512
ENSMUSG00000046185	protein_coding	Zfp84	506.543	0.0240255	0.168901	0.142246	0.886886	0.93475
ENSMUSG00000046186	protein_coding	Cd109	2797.24	-0.365847	0.106651	-3.43033	0.000602856	0.0060561
ENSMUSG00000046191	protein_coding	Pcdhb20	83.9856	0.528331	0.335422	1.57512	0.115228	0.248331
ENSMUSG00000046201	protein_coding	Scaf8	2076.87	0.0705067	0.11218	0.628516	0.529666	0.685788
ENSMUSG00000046223	protein_coding	Plaur	736.645	-0.544236	0.456237	-1.19288	0.232916	0.401673
ENSMUSG00000046229	protein_coding	Scand1	907.834	-0.228337	0.165331	-1.38109	0.167252	0.320478
ENSMUSG00000046230	protein_coding	Vps13a	1340.76	0.0144033	0.108957	0.132193	0.894832	0.939578
ENSMUSG00000046269	protein_coding	Usp27x	163.63	-0.186185	0.257348	-0.723476	0.469388	0.63472
ENSMUSG00000046295	protein_coding	Ankle1	329.313	0.493813	0.206282	2.39388	0.0166714	0.0651036
ENSMUSG00000046311	protein_coding	Zfp62	1235.45	-0.0232239	0.114721	-0.202438	0.839575	0.907206
ENSMUSG00000046312	protein_coding	Myorg	296.664	-0.340731	0.226974	-1.50119	0.133306	0.274131
ENSMUSG00000046314	protein_coding	Stxbp6	758.861	0.877515	0.178663	4.91158	9.03466e-07	3.36386e-05
ENSMUSG00000046318	protein_coding	Ccbe1	390.539	0.466768	0.240541	1.9405	0.0523195	0.143313
ENSMUSG00000046324	protein_coding	Ermp1	2554.3	0.176661	0.147526	1.19749	0.231116	0.399445
ENSMUSG00000046329	protein_coding	Slc25a23	531.956	0.642996	0.219315	2.93183	0.00336967	0.0210379
ENSMUSG00000046330	protein_coding	Rpl37a	5172.41	-0.309539	0.173305	-1.78609	0.0740842	0.182443
ENSMUSG00000046341	processed_pseudogene	Gm11223	869.905	-0.228146	0.16009	-1.42511	0.154126	0.302913
ENSMUSG00000046351	protein_coding	Zfp322a	565.29	0.332183	0.155035	2.14263	0.0321429	0.102233
ENSMUSG00000046352	protein_coding	Gjb2	936.765	-2.31747	0.572015	-4.05142	5.09073e-05	0.0009127
ENSMUSG00000046364	protein_coding	Rpl27a	6672.84	-0.438984	0.187925	-2.33596	0.0194935	0.0724838
ENSMUSG00000046380	protein_coding	Jrk	347.681	0.0892431	0.166521	0.535926	0.592009	0.734394
ENSMUSG00000046387	protein_coding	Pcdhb17	142.293	-0.0123691	0.26074	-0.0474387	0.962164	0.976687
ENSMUSG00000046402	protein_coding	Rbp1	5230.92	-0.638913	0.151077	-4.22906	2.34674e-05	0.000492956
ENSMUSG00000046404	protein_coding	Yod1	485.352	0.157101	0.158932	0.988477	0.322919	0.49822
ENSMUSG00000046408	protein_coding	1700067K01Rik	16.1483	0.48948	0.671579	0.728851	0.466093	0.631858
ENSMUSG00000046410	protein_coding	Kcnk6	39.9807	-1.44307	0.454239	-3.1769	0.00148859	0.0117435
ENSMUSG00000046413	antisense	Irx3os	16.3909	0.293685	0.732001	0.401208	0.688267	0.807492
ENSMUSG00000046415	processed_transcript	B430212C06Rik	17.3672	0.967348	0.624163	1.54983	0.121182	0.257048
ENSMUSG00000046417	protein_coding	Lrrc75a	223.658	0.13003	0.218369	0.595462	0.551535	0.702916
ENSMUSG00000046432	protein_coding	Bex3	2357.59	0.0502701	0.103078	0.48769	0.62577	0.760477
ENSMUSG00000046434	protein_coding	Hnrnpa1	19271.9	-0.404997	0.126433	-3.20324	0.0013589	0.0109789
ENSMUSG00000046441	protein_coding	Cmtr2	365.318	-0.180685	0.178977	-1.00954	0.312715	0.487933
ENSMUSG00000046442	protein_coding	Ppm1e	14.0684	0.472175	0.679069	0.695327	0.48685	0.649041
ENSMUSG00000046447	protein_coding	Camk2n1	424.825	0.0918791	0.152786	0.601357	0.547602	0.699805
ENSMUSG00000046463	processed_transcript	5930403N24Rik	22.3434	0.119646	0.560375	0.21351	0.830929	0.902075
ENSMUSG00000046480	protein_coding	Scn4b	35.2489	0.0815241	0.471829	0.172783	0.862822	0.919603
ENSMUSG00000046516	protein_coding	Cox17	106.263	0.535902	0.336609	1.59206	0.11137	0.242598
ENSMUSG00000046519	protein_coding	Golph3l	1366.95	0.247837	0.118365	2.09383	0.0362749	0.111116
ENSMUSG00000046532	protein_coding	Ar	383.263	0.328751	0.189712	1.7329	0.0831141	0.197659
ENSMUSG00000046541	protein_coding	Zfp526	529.826	0.505936	0.232264	2.17827	0.0293856	0.0964617
ENSMUSG00000046546	protein_coding	Fam43a	442.656	0.921265	0.220716	4.17399	2.99317e-05	0.000601799
ENSMUSG00000046550	protein_coding	Spin2c	95.3072	0.354415	0.294615	1.20298	0.228986	0.396749
ENSMUSG00000046556	protein_coding	Zfp319	731.465	0.160153	0.160723	0.996454	0.319029	0.494169
ENSMUSG00000046561	protein_coding	Arsj	54.8699	0.201036	0.371588	0.54102	0.588493	0.731689
ENSMUSG00000046562	protein_coding	Unc119b	2328.65	-0.0289405	0.0957987	-0.302098	0.762578	0.858805
ENSMUSG00000046567	protein_coding	4930430F08Rik	187.278	0.163892	0.257433	0.636638	0.524361	0.681552
ENSMUSG00000046572	protein_coding	Zfp518b	433.019	0.108769	0.152404	0.713686	0.475421	0.639805
ENSMUSG00000046573	protein_coding	Lyrm4	216.879	-0.0893803	0.243467	-0.367115	0.713533	0.825505
ENSMUSG00000046574	protein_coding	Prr12	1436.25	0.3796	0.153098	2.47945	0.0131584	0.0548715
ENSMUSG00000046580	processed_pseudogene	Gm7862	24.8533	-0.777023	0.504831	-1.53918	0.123762	0.260568
ENSMUSG00000046589	protein_coding	Lrrc8e	607.492	0.0127065	0.138495	0.0917465	0.926899	0.958562
ENSMUSG00000046591	protein_coding	Ticrr	999.157	-0.0114349	0.134999	-0.0847037	0.932497	0.961283
ENSMUSG00000046598	protein_coding	Bdh1	154.811	-0.953127	0.292757	-3.2557	0.00113113	0.00967754
ENSMUSG00000046603	protein_coding	Tcaim	136.237	0.312623	0.262371	1.19153	0.233446	0.402196
ENSMUSG00000046605	protein_coding	B3gntl1	271.134	0.636339	0.194669	3.26882	0.00107998	0.00937092
ENSMUSG00000046610	protein_coding	Oacyl	62.949	-1.8013	0.473841	-3.80149	0.000143826	0.00204092
ENSMUSG00000046618	protein_coding	Olfml2a	15.3012	0.155158	0.598491	0.259249	0.795443	0.880254
ENSMUSG00000046623	protein_coding	Gjb4	1453.47	-0.645131	0.150776	-4.27875	1.87946e-05	0.000412409
ENSMUSG00000046636	unprocessed_pseudogene	Gm7729	46.4003	-0.710213	0.398991	-1.78002	0.0750726	0.184104
ENSMUSG00000046658	protein_coding	Zfp316	614.647	0.457721	0.19915	2.29837	0.0215409	0.0772794
ENSMUSG00000046667	protein_coding	Rbm12b1	203.576	0.290868	0.215241	1.35136	0.17658	0.332823
ENSMUSG00000046668	protein_coding	Cxxc5	597.727	0.185198	0.155576	1.1904	0.23389	0.402613
ENSMUSG00000046671	protein_coding	Mtfr1l	879.21	0.0430061	0.122808	0.350189	0.726197	0.835076
ENSMUSG00000046675	protein_coding	Tmem251	418.696	-0.302735	0.239486	-1.2641	0.206192	0.370336
ENSMUSG00000046679	protein_coding	C87436	372.104	0.192091	0.162751	1.18027	0.237893	0.407262
ENSMUSG00000046688	protein_coding	Tifa	224.747	0.874983	0.237601	3.68257	0.000230898	0.00298681
ENSMUSG00000046691	protein_coding	Chtf8	3883.81	-0.0178371	0.0988603	-0.180428	0.856817	0.916527
ENSMUSG00000046694	protein_coding	Tent5b	355.092	-0.301412	0.21172	-1.42363	0.154553	0.303408
ENSMUSG00000046707	protein_coding	Csnk2a2	1806.57	-0.235927	0.108811	-2.16822	0.0301422	0.0978595
ENSMUSG00000046711	protein_coding	Hmga1	893.009	-1.4129	0.487476	-2.89839	0.00375079	0.0226658
ENSMUSG00000046718	protein_coding	Bst2	4465.32	0.243426	0.169174	1.43891	0.150176	0.297351
ENSMUSG00000046721	processed_pseudogene	Rpl14-ps1	75.014	-0.491906	0.34707	-1.41731	0.156392	0.305915
ENSMUSG00000046722	protein_coding	Cdc42se1	6562.48	-0.00256925	0.0937393	-0.0274085	0.978134	0.986687
ENSMUSG00000046727	protein_coding	Cystm1	1353.2	-0.348058	0.172974	-2.0122	0.0441989	0.127418
ENSMUSG00000046731	protein_coding	Kctd11	750.718	-0.380492	0.190842	-1.99375	0.0461794	0.131193
ENSMUSG00000046733	protein_coding	Gprc5a	1239.55	-0.258338	0.11918	-2.16763	0.0301865	0.0979445
ENSMUSG00000046743	protein_coding	Fat4	189.732	2.58915	0.746206	3.46976	0.000520926	0.00545499
ENSMUSG00000046753	protein_coding	Ccdc66	419.859	-0.037936	0.187341	-0.202497	0.839528	0.907206
ENSMUSG00000046756	protein_coding	Mrps7	2068.65	-0.0857993	0.110022	-0.779841	0.435484	0.606262
ENSMUSG00000046761	protein_coding	Fam83h	2915.74	-0.117583	0.123253	-0.954	0.340084	0.515442
ENSMUSG00000046768	protein_coding	Rhoj	114.127	0.633536	0.421746	1.50217	0.133052	0.273688
ENSMUSG00000046782	protein_coding	Ttc6	50.4556	-0.318888	0.50851	-0.627102	0.530593	0.686391
ENSMUSG00000046785	protein_coding	Epm2aip1	1867.11	0.311058	0.132443	2.34862	0.0188429	0.0708698
ENSMUSG00000046791	protein_coding	Riox1	370.146	-0.31729	0.168231	-1.88603	0.0592903	0.155649
ENSMUSG00000046792	protein_coding	Zfp787	556.307	0.191571	0.145716	1.31469	0.188615	0.348506
ENSMUSG00000046794	protein_coding	Ppp1r3b	40.2236	-1.03306	0.418211	-2.47019	0.0135042	0.0559652
ENSMUSG00000046798	protein_coding	Cldn12	802.053	0.0863267	0.131295	0.657502	0.510858	0.670067
ENSMUSG00000046806	protein_coding	Cyren	120.176	-0.142541	0.302496	-0.471217	0.637486	0.769532
ENSMUSG00000046807	protein_coding	Lrrc75b	3592.72	1.54076	0.582352	2.64576	0.00815074	0.039138
ENSMUSG00000046808	polymorphic_pseudogene	Atp10d	1022.7	0.028295	0.137815	0.205312	0.837328	0.906156
ENSMUSG00000046814	protein_coding	Gchfr	54.1947	1.05851	0.420757	2.51572	0.011879	0.051158
ENSMUSG00000046818	protein_coding	Ddit4l	819.325	-0.220146	0.179872	-1.22391	0.220988	0.387997
ENSMUSG00000046822	protein_coding	Slc39a3	541.296	-0.0374487	0.147634	-0.253659	0.799759	0.882314
ENSMUSG00000046826	protein_coding	Fam187b	71.4506	0.103219	0.39757	0.259624	0.795154	0.880254
ENSMUSG00000046836	protein_coding	Brox	1977.45	-0.0763115	0.0931913	-0.818869	0.412861	0.58557
ENSMUSG00000046841	protein_coding	Ckap4	1129.37	-0.941579	0.168517	-5.58745	2.30429e-08	1.50537e-06
ENSMUSG00000046854	protein_coding	Pip5kl1	18.4963	0.397838	0.606961	0.655458	0.512173	0.670996
ENSMUSG00000046861	protein_coding	Hectd3	683.39	0.407837	0.136302	2.99216	0.0027701	0.018364
ENSMUSG00000046862	protein_coding	Pramef8	637.251	0.0833781	0.12654	0.658906	0.509956	0.669133
ENSMUSG00000046865	protein_coding	Fbl	3032.82	-0.741492	0.16813	-4.41022	1.03265e-05	0.000254676
ENSMUSG00000046873	protein_coding	Mbtps2	606.969	-0.159097	0.13015	-1.22242	0.221549	0.38862
ENSMUSG00000046876	protein_coding	Atxn1	471.224	-0.061203	0.180132	-0.339767	0.734032	0.840378
ENSMUSG00000046879	protein_coding	Irgm1	1296.71	-0.0547116	0.175129	-0.312407	0.754731	0.853591
ENSMUSG00000046897	protein_coding	Zfp740	3220.94	0.0845616	0.111963	0.755266	0.45009	0.619033
ENSMUSG00000046909	protein_coding	Tefm	224.246	-0.344511	0.21261	-1.62039	0.105149	0.232793
ENSMUSG00000046947	protein_coding	Adck2	171.872	0.376739	0.222234	1.69524	0.0900306	0.20916
ENSMUSG00000046949	protein_coding	Nqo2	324.239	-0.17402	0.185024	-0.940526	0.346948	0.522575
ENSMUSG00000046961	protein_coding	Gpr156	24.4905	2.32232	0.649699	3.57445	0.000350962	0.00408894
ENSMUSG00000046962	protein_coding	Zbtb21	543.135	0.333187	0.147834	2.2538	0.0242091	0.0842736
ENSMUSG00000046982	protein_coding	Tshz1	630.714	-0.327249	0.14649	-2.23393	0.0254874	0.0875274
ENSMUSG00000046985	protein_coding	Tapt1	1538.59	-0.0990481	0.11094	-0.89281	0.371959	0.546535
ENSMUSG00000046991	protein_coding	Wdr27	12.893	0.616331	0.750025	0.821747	0.411221	0.584009
ENSMUSG00000046994	protein_coding	Mars2	1022.4	0.592769	0.152427	3.88888	0.000100709	0.00156617
ENSMUSG00000046997	protein_coding	Spsb4	93.4582	-0.0809162	0.312001	-0.259346	0.795368	0.880254
ENSMUSG00000046999	protein_coding	1110032F04Rik	37.059	1.68012	0.64562	2.60234	0.00925913	0.0426976
ENSMUSG00000047003	protein_coding	Zfp41	525.508	0.22281	0.197883	1.12597	0.26018	0.432323
ENSMUSG00000047022	protein_coding	Mipol1	94.5615	-0.181797	0.298512	-0.60901	0.542517	0.695837
ENSMUSG00000047030	protein_coding	Spata2	575.061	0.0572231	0.16279	0.351515	0.725202	0.83441
ENSMUSG00000047036	protein_coding	Zfp445	3222.47	0.138786	0.12073	1.14956	0.250325	0.421018
ENSMUSG00000047037	protein_coding	Nipa1	138.572	-0.132552	0.245017	-0.540994	0.588512	0.731689
ENSMUSG00000047040	protein_coding	Prr15l	513.615	0.349094	0.241056	1.44819	0.147564	0.293792
ENSMUSG00000047044	protein_coding	D030056L22Rik	774.386	-0.0684118	0.139228	-0.491367	0.623167	0.759149
ENSMUSG00000047045	protein_coding	Tmem164	2049.36	0.170934	0.10482	1.63073	0.102947	0.229872
ENSMUSG00000047067	protein_coding	Dusp28	203.122	0.135267	0.229507	0.589384	0.555604	0.70612
ENSMUSG00000047084	protein_coding	Ngrn	783.661	-0.074946	0.14955	-0.501142	0.616271	0.753488
ENSMUSG00000047090	protein_coding	Tmem198b	262.512	0.374212	0.184982	2.02296	0.0430774	0.125756
ENSMUSG00000047098	protein_coding	Rnf31	827.788	0.0807072	0.121768	0.662793	0.507463	0.66737
ENSMUSG00000047104	protein_coding	Pbp2	16.1035	-0.963025	0.677656	-1.42111	0.155284	0.304255
ENSMUSG00000047115	protein_coding	Fam221a	227.944	0.750501	0.230728	3.25275	0.00114294	0.00971949
ENSMUSG00000047123	protein_coding	Ticam1	201.315	0.20337	0.235509	0.863533	0.387844	0.561521
ENSMUSG00000047126	protein_coding	Cltc	9783.28	-0.0575414	0.0945082	-0.608851	0.542623	0.695837
ENSMUSG00000047139	protein_coding	Cd24a	16935.2	-0.282675	0.14128	-2.00082	0.045412	0.129641
ENSMUSG00000047141	protein_coding	Zfp654	684.181	0.285133	0.135954	2.09728	0.0359688	0.110505
ENSMUSG00000047143	protein_coding	Dmrta2	363.446	-0.184745	0.192849	-0.95798	0.338073	0.51366
ENSMUSG00000047146	protein_coding	Tet1	118.539	0.673047	0.309565	2.17417	0.0296922	0.0971608
ENSMUSG00000047153	protein_coding	Khnyn	976.711	0.54558	0.164885	3.30886	0.00093676	0.0084415
ENSMUSG00000047161	protein_coding	Chst9	15.087	3.67128	0.999055	3.67475	0.000238079	0.00306002
ENSMUSG00000047181	protein_coding	Samd14	771.6	0.829499	0.150662	5.50569	3.67733e-08	2.24046e-06
ENSMUSG00000047187	protein_coding	Rab2a	4730.56	-0.261916	0.109881	-2.38363	0.0171428	0.0662823
ENSMUSG00000047193	protein_coding	Dync2h1	630.232	0.441517	0.196337	2.24877	0.0245269	0.0850577
ENSMUSG00000047205	protein_coding	Dusp18	529.924	0.0750834	0.138479	0.542201	0.58768	0.731042
ENSMUSG00000047213	protein_coding	Ythdf3	5053.76	0.234871	0.103221	2.27542	0.0228805	0.0809503
ENSMUSG00000047215	protein_coding	Rpl9	9703.55	-0.379742	0.176071	-2.15675	0.031025	0.0996908
ENSMUSG00000047221	protein_coding	Fam185a	249.013	-0.551821	0.287488	-1.91945	0.054927	0.147809
ENSMUSG00000047227	protein_coding	Gm527	134.261	0.250029	0.261823	0.954952	0.339602	0.515038
ENSMUSG00000047238	protein_coding	Mageh1	38.5278	0.893114	0.450099	1.98426	0.0472266	0.13312
ENSMUSG00000047242	protein_coding	Taf9b	51.7007	0.000889678	0.379586	0.00234381	0.99813	0.998857
ENSMUSG00000047246	protein_coding	H2bc6	18.3272	0.734167	0.593433	1.23715	0.216031	0.382394
ENSMUSG00000047248	protein_coding	C2cd3	1449.71	0.191871	0.15383	1.24729	0.21229	0.377768
ENSMUSG00000047250	protein_coding	Ptgs1	1025.44	-0.551843	0.149243	-3.69762	0.000217632	0.00285191
ENSMUSG00000047260	protein_coding	Emc6	1028.1	-0.545569	0.173732	-3.14028	0.00168785	0.0129032
ENSMUSG00000047264	protein_coding	Zfp358	572.803	0.0692006	0.143053	0.48374	0.62857	0.762235
ENSMUSG00000047281	protein_coding	Sfn	5490.76	-2.24484	0.543049	-4.13376	3.56869e-05	0.00068858
ENSMUSG00000047284	protein_coding	Neurl4	579.383	0.22711	0.172066	1.3199	0.186868	0.346112
ENSMUSG00000047342	protein_coding	Zfp286	78.2645	-0.228115	0.328682	-0.69403	0.487663	0.649695
ENSMUSG00000047344	protein_coding	Lancl3	53.7779	-0.671385	0.361457	-1.85744	0.0632487	0.16229
ENSMUSG00000047368	protein_coding	Abhd17b	817.692	-0.0625986	0.136919	-0.457195	0.647531	0.777922
ENSMUSG00000047369	protein_coding	Dnah14	22.4294	-0.447404	0.579686	-0.771803	0.440231	0.610064
ENSMUSG00000047371	protein_coding	Zfp768	542.248	0.198604	0.142446	1.39424	0.163245	0.315325
ENSMUSG00000047379	protein_coding	B4gat1	490.89	0.226658	0.148416	1.52718	0.126716	0.264875
ENSMUSG00000047388	protein_coding	Atmin	710.227	-0.0031703	0.129907	-0.0244044	0.98053	0.9879
ENSMUSG00000047407	protein_coding	Tgif1	2021.48	-0.521222	0.193029	-2.70023	0.00692923	0.0350925
ENSMUSG00000047409	protein_coding	Ctdspl	1518.18	0.0315502	0.111862	0.282045	0.777909	0.868774
ENSMUSG00000047412	protein_coding	Zbtb44	814.538	-0.0483015	0.123492	-0.39113	0.695701	0.811891
ENSMUSG00000047414	protein_coding	Flrt2	526.237	-1.07142	0.197026	-5.43795	5.38966e-08	3.14747e-06
ENSMUSG00000047415	protein_coding	Gpr68	68.7701	-0.752401	0.339329	-2.21732	0.0266012	0.0899747
ENSMUSG00000047417	protein_coding	Rexo1	1638.07	0.134916	0.118264	1.1408	0.253951	0.425186
ENSMUSG00000047419	protein_coding	Cmya5	87.2573	2.12598	0.456113	4.6611	3.14529e-06	9.51655e-05
ENSMUSG00000047420	protein_coding	Fam180a	26.9298	2.1412	0.859375	2.49157	0.0127179	0.0535743
ENSMUSG00000047423	protein_coding	AI837181	654.31	0.0458933	0.129649	0.353982	0.723352	0.833133
ENSMUSG00000047428	protein_coding	Dlk2	88.0299	1.28131	0.469238	2.73061	0.0063218	0.0331734
ENSMUSG00000047434	protein_coding	Xxylt1	648.305	0.100967	0.144338	0.699519	0.484228	0.646771
ENSMUSG00000047443	protein_coding	Erfe	1180.09	-0.0310711	0.133224	-0.233225	0.815587	0.892287
ENSMUSG00000047446	protein_coding	Arl4a	405.146	-0.814657	0.181113	-4.49806	6.85771e-06	0.00018419
ENSMUSG00000047454	protein_coding	Gphn	610.292	0.0591907	0.14299	0.41395	0.678911	0.801056
ENSMUSG00000047459	protein_coding	Dynlrb1	2253.7	-0.336593	0.119595	-2.81443	0.00488642	0.0274537
ENSMUSG00000047466	protein_coding	8030462N17Rik	713.701	-0.364632	0.140412	-2.59687	0.00940764	0.0431421
ENSMUSG00000047473	protein_coding	Zfp30	111.964	0.596577	0.291429	2.04707	0.0406511	0.120905
ENSMUSG00000047496	protein_coding	Rnf152	95.9281	1.47775	0.38302	3.85815	0.000114251	0.00171701
ENSMUSG00000047497	protein_coding	Adamts12	36.2948	2.3125	0.614847	3.7611	0.000169171	0.00233422
ENSMUSG00000047501	protein_coding	Cldn4	1676.39	-1.28744	0.194292	-6.62633	3.4414e-11	5.09834e-09
ENSMUSG00000047514	protein_coding	Tspyl1	2007.59	0.39099	0.107543	3.63566	0.000277275	0.00345036
ENSMUSG00000047515	protein_coding	BC049715	12.6618	-0.29544	0.738697	-0.399948	0.689195	0.808176
ENSMUSG00000047534	protein_coding	Mis18bp1	1143.72	-0.0545141	0.133386	-0.408696	0.682763	0.80405
ENSMUSG00000047539	protein_coding	Fbxo28	1793.95	0.0100319	0.0991077	0.101223	0.919374	0.953942
ENSMUSG00000047547	protein_coding	Cltb	3432.91	-0.681446	0.121017	-5.63101	1.79155e-08	1.22399e-06
ENSMUSG00000047554	protein_coding	Tmem41b	1347.12	-0.0400228	0.108337	-0.369429	0.711808	0.824119
ENSMUSG00000047557	protein_coding	Lxn	1926.92	0.152509	0.14148	1.07795	0.281055	0.455239
ENSMUSG00000047562	protein_coding	Mmp10	60.4193	-1.62469	0.48087	-3.37865	0.000728433	0.00696465
ENSMUSG00000047583	protein_coding	Tyw3	174.501	0.563952	0.22898	2.46288	0.0137824	0.056784
ENSMUSG00000047591	protein_coding	Mafa	12.5366	-0.171316	0.756398	-0.226489	0.820821	0.895731
ENSMUSG00000047603	protein_coding	Zfp235	201.522	0.530936	0.23301	2.27859	0.0226912	0.080503
ENSMUSG00000047604	protein_coding	Frat2	61.5901	-0.106034	0.404906	-0.261874	0.793419	0.879507
ENSMUSG00000047613	protein_coding	A430005L14Rik	596.137	-0.177531	0.155907	-1.13869	0.254831	0.426034
ENSMUSG00000047617	protein_coding	Paxx	199.79	0.437055	0.2248	1.9442	0.0518716	0.142364
ENSMUSG00000047632	protein_coding	Fgfbp3	64.7968	-0.12176	0.349939	-0.347945	0.727881	0.836261
ENSMUSG00000047635	protein_coding	2810006K23Rik	216.922	0.224894	0.199967	1.12465	0.260736	0.432849
ENSMUSG00000047641	protein_coding	Krt87	35.9665	-0.903076	0.460714	-1.96017	0.0499763	0.138458
ENSMUSG00000047648	protein_coding	Fbxo30	1014.23	-0.051788	0.120074	-0.431302	0.666249	0.791691
ENSMUSG00000047649	protein_coding	Cd3eap	1037.89	-0.444938	0.126376	-3.52074	0.000430352	0.00477002
ENSMUSG00000047654	protein_coding	Tssk6	49.0235	0.153803	0.40569	0.379115	0.704602	0.818604
ENSMUSG00000047656	protein_coding	Trpt1	147.997	0.432175	0.264411	1.63448	0.102158	0.228762
ENSMUSG00000047669	protein_coding	Msl3l2	129.264	0.607012	0.265117	2.2896	0.0220444	0.0786048
ENSMUSG00000047675	protein_coding	Rps8	13183.5	-0.504739	0.182174	-2.77064	0.0055947	0.0303312
ENSMUSG00000047676	processed_pseudogene	Rpsa-ps10	85.3173	-0.389228	0.335093	-1.16155	0.245418	0.415795
ENSMUSG00000047686	protein_coding	Rtl3	17.3919	-1.82666	1.13494	-1.60948	0.107512	0.236279
ENSMUSG00000047694	protein_coding	Yipf6	1507.61	-0.0536275	0.148016	-0.362308	0.717122	0.828266
ENSMUSG00000047710	protein_coding	Champ1	1036.1	-0.0307088	0.124072	-0.247509	0.804514	0.885105
ENSMUSG00000047712	protein_coding	Ust	105.975	1.33911	0.403162	3.32151	0.000895315	0.00814522
ENSMUSG00000047714	protein_coding	Ppp1r2	3132.31	-0.484037	0.15383	-3.14658	0.00165194	0.0127046
ENSMUSG00000047719	protein_coding	Ubiad1	375.796	-0.0637385	0.157173	-0.40553	0.685088	0.80571
ENSMUSG00000047721	protein_coding	Bola2	765.555	-0.557132	0.183184	-3.04138	0.00235498	0.0163917
ENSMUSG00000047730	protein_coding	Fcgbp	246.1	1.87976	0.356833	5.26789	1.38002e-07	7.0627e-06
ENSMUSG00000047731	protein_coding	Wbp1l	1504.85	0.0946284	0.126866	0.74589	0.455734	0.623571
ENSMUSG00000047735	protein_coding	Samd9l	1189.75	0.123496	0.173911	0.710111	0.477635	0.641802
ENSMUSG00000047747	protein_coding	Rnf150	28.2459	-1.63466	0.789672	-2.07005	0.0384479	0.116076
ENSMUSG00000047749	protein_coding	Zc3hav1l	375.062	0.259241	0.261016	0.993199	0.320613	0.495858
ENSMUSG00000047757	protein_coding	Fancb	352.918	-0.280343	0.18683	-1.50052	0.133479	0.274269
ENSMUSG00000047766	protein_coding	Lrrc49	512.514	-0.0205374	0.150458	-0.136499	0.891427	0.937204
ENSMUSG00000047767	protein_coding	Atg16l2	532.849	0.640877	0.139737	4.58631	4.51139e-06	0.000129314
ENSMUSG00000047777	protein_coding	Phf13	1170.16	0.249102	0.127669	1.95115	0.0510392	0.140759
ENSMUSG00000047787	protein_coding	Flrt1	28.5114	-1.459	0.619824	-2.3539	0.0185778	0.0702671
ENSMUSG00000047789	protein_coding	Slc38a9	319.866	0.551375	0.206743	2.66695	0.00765427	0.037483
ENSMUSG00000047793	protein_coding	Sned1	373.923	0.828191	0.220915	3.74891	0.000177603	0.00242207
ENSMUSG00000047804	protein_coding	Akap10	801.756	0.0603467	0.124205	0.485864	0.627064	0.761392
ENSMUSG00000047810	protein_coding	Ccdc88b	80.5004	-1.15554	0.365485	-3.16165	0.00156879	0.0122567
ENSMUSG00000047821	protein_coding	Trim16	490.422	-0.781837	0.173841	-4.49742	6.87828e-06	0.00018439
ENSMUSG00000047824	protein_coding	Pygo2	2714.62	0.0115457	0.0941819	0.122589	0.902433	0.944365
ENSMUSG00000047832	protein_coding	Cdca4	1868.66	-0.347568	0.115065	-3.02063	0.00252248	0.0171559
ENSMUSG00000047843	protein_coding	Bri3	1026.19	0.232472	0.135106	1.72066	0.0853118	0.201456
ENSMUSG00000047861	protein_coding	Foxi1	14.8538	3.27056	2.68556	1.21783	0.223288	0.390525
ENSMUSG00000047866	protein_coding	Lonp2	926.168	0.137766	0.129898	1.06057	0.288887	0.46274
ENSMUSG00000047875	protein_coding	Gpr157	71.2959	0.992773	0.363587	2.7305	0.00632393	0.0331734
ENSMUSG00000047879	protein_coding	Usp14	2522.27	-0.282956	0.124276	-2.27684	0.0227957	0.0807572
ENSMUSG00000047881	protein_coding	Rell1	3135.72	-0.0131829	0.123035	-0.107148	0.914671	0.951236
ENSMUSG00000047884	protein_coding	Klk9	18.7495	-0.797727	0.606568	-1.31515	0.18846	0.348402
ENSMUSG00000047888	protein_coding	Tnrc6b	1558.62	0.415969	0.368258	1.12956	0.258662	0.430665
ENSMUSG00000047907	protein_coding	Tshz2	32.5215	-1.06034	0.526513	-2.01389	0.0440213	0.127185
ENSMUSG00000047909	protein_coding	Ankrd16	816.691	0.570137	0.180593	3.15702	0.00159391	0.0123733
ENSMUSG00000047910	protein_coding	Pcdhb16	44.1704	0.968465	0.487704	1.98576	0.0470595	0.132782
ENSMUSG00000047921	protein_coding	Trappc9	608.53	0.0838061	0.140568	0.596196	0.551045	0.702482
ENSMUSG00000047945	protein_coding	Marcksl1	5311.86	-0.57919	0.130801	-4.42804	9.50945e-06	0.000239213
ENSMUSG00000047963	protein_coding	Stbd1	623.577	0.323286	0.141922	2.2779	0.0227323	0.0806082
ENSMUSG00000047965	processed_pseudogene	Rpl9-ps7	14.9461	-0.695216	0.624862	-1.11259	0.265884	0.437975
ENSMUSG00000047989	protein_coding	Ino80c	560.279	-0.642822	0.169553	-3.79128	0.000149874	0.00211355
ENSMUSG00000047996	protein_coding	Prrg1	165.569	0.869135	0.231259	3.75827	0.000171091	0.00235151
ENSMUSG00000048000	protein_coding	Gigyf2	2553.35	0.166207	0.143456	1.15859	0.246625	0.417287
ENSMUSG00000048003	protein_coding	Catsper4	14.6816	1.33009	0.760862	1.74814	0.0804406	0.193558
ENSMUSG00000048007	protein_coding	Timm8a1	306.268	-0.62415	0.249787	-2.49873	0.012464	0.0529217
ENSMUSG00000048012	protein_coding	Zfp473	106.502	0.0489425	0.275884	0.177403	0.859192	0.917643
ENSMUSG00000048022	protein_coding	Tmem229a	28.2573	1.84945	0.562457	3.28816	0.00100844	0.00891344
ENSMUSG00000048027	protein_coding	Rgmb	439.956	0.223952	0.202613	1.10532	0.269022	0.441077
ENSMUSG00000048029	protein_coding	Eno4	12.7873	0.601815	0.754674	0.79745	0.42519	0.596385
ENSMUSG00000048039	protein_coding	Isg20l2	2158.44	-0.094461	0.11598	-0.814463	0.41538	0.587543
ENSMUSG00000048040	protein_coding	Arxes2	14.8418	2.09541	0.826543	2.53515	0.0112401	0.049246
ENSMUSG00000048047	protein_coding	Zbtb33	1270.52	-0.0970179	0.113768	-0.852767	0.393788	0.566954
ENSMUSG00000048058	protein_coding	Ldlrad3	416.212	1.46454	0.256128	5.71799	1.07789e-08	8.156e-07
ENSMUSG00000048076	protein_coding	Arf1	12275.3	-0.258242	0.119032	-2.16952	0.0300431	0.0976503
ENSMUSG00000048078	protein_coding	Tenm4	270.381	0.0299118	0.259671	0.115191	0.908294	0.947685
ENSMUSG00000048087	protein_coding	Gm4737	1589.81	-0.451402	0.134456	-3.35725	0.000787221	0.0073764
ENSMUSG00000048100	protein_coding	Taf13	1103.29	-0.345091	0.131477	-2.62473	0.00867179	0.0408593
ENSMUSG00000048106	transcribed_unprocessed_pseudogene	4632415L05Rik	574.906	0.517724	0.181214	2.85698	0.0042769	0.0249247
ENSMUSG00000048109	protein_coding	Rbm15	1188.73	0.230638	0.134838	1.71049	0.0871762	0.204418
ENSMUSG00000048118	protein_coding	Arid4a	1251.3	0.164831	0.123758	1.33188	0.182899	0.341108
ENSMUSG00000048154	protein_coding	Kmt2d	1260.23	0.500372	0.403088	1.24135	0.214478	0.380363
ENSMUSG00000048170	protein_coding	Mcmbp	2982.88	-0.233335	0.09536	-2.44688	0.0144098	0.0584787
ENSMUSG00000048174	protein_coding	Tmem81	149.639	-0.0262186	0.244651	-0.107167	0.914656	0.951236
ENSMUSG00000048175	protein_coding	Asb8	592	0.00223284	0.134103	0.0166502	0.986716	0.991648
ENSMUSG00000048200	protein_coding	Cracr2b	972.496	0.795161	0.219849	3.61684	0.000298218	0.00364017
ENSMUSG00000048216	protein_coding	Gpr85	66.556	0.36137	0.454821	0.794533	0.426885	0.598226
ENSMUSG00000048218	protein_coding	Amigo2	26.2279	2.22288	0.763837	2.91015	0.00361257	0.0220796
ENSMUSG00000048222	protein_coding	Mfap1b	352.479	-0.031749	0.167603	-0.18943	0.849755	0.912379
ENSMUSG00000048232	protein_coding	Fbxo10	581.38	0.528291	0.204777	2.57983	0.00988482	0.0448337
ENSMUSG00000048234	protein_coding	Rnf149	810.933	-0.247751	0.125905	-1.96776	0.0490952	0.136717
ENSMUSG00000048240	protein_coding	Gng7	134.376	1.00746	0.345462	2.91627	0.00354243	0.0217617
ENSMUSG00000048249	protein_coding	Crebrf	699.36	0.855959	0.197917	4.32484	1.52645e-05	0.000352184
ENSMUSG00000048251	protein_coding	Bcl11b	404.707	-3.26245	0.52326	-6.23486	4.52189e-10	4.97195e-08
ENSMUSG00000048264	protein_coding	Dip2c	761.013	0.108869	0.149509	0.728176	0.466506	0.63207
ENSMUSG00000048271	protein_coding	Rbm33	2679.15	0.302552	0.131931	2.29325	0.0218333	0.0781094
ENSMUSG00000048277	protein_coding	Syngr2	3141.32	-0.0629575	0.114014	-0.55219	0.580818	0.725902
ENSMUSG00000048279	protein_coding	Sacs	22.9572	3.30114	0.978686	3.37303	0.000743459	0.00706989
ENSMUSG00000048280	protein_coding	Zfp738	361.166	0.423197	0.176414	2.39889	0.0164449	0.0645416
ENSMUSG00000048285	protein_coding	Frmd6	2794.19	-0.288931	0.12102	-2.38746	0.0169651	0.0658122
ENSMUSG00000048307	protein_coding	Ankrd46	1024.18	0.0976092	0.143387	0.680739	0.496036	0.656808
ENSMUSG00000048310	protein_coding	Pskh1	725.211	0.0904491	0.141414	0.639607	0.522428	0.679774
ENSMUSG00000048327	protein_coding	Ckap2l	2179.18	-0.279871	0.128691	-2.17475	0.029649	0.0970617
ENSMUSG00000048332	protein_coding	Lhfp	601.045	0.255212	0.174254	1.4646	0.14303	0.287491
ENSMUSG00000048347	protein_coding	Pcdhb18	41.4127	0.887084	0.461054	1.92404	0.0543501	0.146959
ENSMUSG00000048349	protein_coding	Pou4f1	39.3419	0.325064	0.459436	0.707529	0.479238	0.643035
ENSMUSG00000048351	protein_coding	Coa7	359.17	-0.327008	0.163797	-1.99642	0.0458877	0.130645
ENSMUSG00000048371	protein_coding	Pdp2	346.907	-0.517589	0.212322	-2.43776	0.0147786	0.0594807
ENSMUSG00000048373	protein_coding	Fgfbp1	1816.98	-1.29545	0.316508	-4.09293	4.25965e-05	0.00078469
ENSMUSG00000048376	protein_coding	F2r	590.215	0.117326	0.145237	0.807822	0.419193	0.5908
ENSMUSG00000048379	protein_coding	Socs4	2062.45	-0.0548492	0.0965878	-0.567869	0.570124	0.717062
ENSMUSG00000048387	protein_coding	Osr1	748.182	-1.35412	0.213515	-6.34206	2.26719e-10	2.68138e-08
ENSMUSG00000048388	protein_coding	Fam171b	25.9189	0.555243	0.576843	0.962555	0.335771	0.511846
ENSMUSG00000048402	protein_coding	Gli2	30.9789	-1.10489	0.627664	-1.76032	0.078354	0.189803
ENSMUSG00000048406	pseudogene	B330016D10Rik	45.3287	0.90148	0.413775	2.17867	0.0293561	0.0963969
ENSMUSG00000048410	protein_coding	Zfp407	1094.1	0.0141831	0.129099	0.109862	0.912519	0.950543
ENSMUSG00000048416	protein_coding	Mlf1	373.548	0.451419	0.171176	2.63716	0.00836038	0.0398141
ENSMUSG00000048429	protein_coding	Timm29	1502.31	-0.00731126	0.0986657	-0.0741013	0.94093	0.965901
ENSMUSG00000048439	protein_coding	Nupl2	149.415	-0.3275	0.229582	-1.42651	0.153722	0.302457
ENSMUSG00000048440	protein_coding	Cyp4f16	580.236	0.238984	0.140536	1.70052	0.0890326	0.207389
ENSMUSG00000048442	protein_coding	Smim5	78.5532	-0.437959	0.333008	-1.31516	0.188456	0.348402
ENSMUSG00000048445	protein_coding	Ccdc57	269.09	0.550977	0.197167	2.79447	0.00519844	0.0286801
ENSMUSG00000048450	protein_coding	Msx1	116.896	-0.15874	0.406475	-0.390527	0.696147	0.812335
ENSMUSG00000048455	protein_coding	Sprr1b	19.6259	-4.11743	1.83539	-2.24335	0.0248742	0.0859301
ENSMUSG00000048458	protein_coding	Inka2	522.556	0.0661133	0.16889	0.391457	0.695459	0.811869
ENSMUSG00000048478	protein_coding	Spata33	44.2479	-0.180204	0.40456	-0.445432	0.656007	0.784489
ENSMUSG00000048481	protein_coding	Mypop	91.6186	-0.2884	0.323982	-0.890174	0.373373	0.548008
ENSMUSG00000048482	protein_coding	Bdnf	14.0695	1.09526	1.05981	1.03345	0.301391	0.47607
ENSMUSG00000048485	protein_coding	Zbtb8b	129.176	0.75329	0.265944	2.83251	0.0046184	0.0263796
ENSMUSG00000048486	protein_coding	Fitm2	341.72	-0.209207	0.183982	-1.1371	0.255495	0.426705
ENSMUSG00000048489	protein_coding	Depp1	47.9982	0.127399	0.379056	0.336097	0.736798	0.842311
ENSMUSG00000048490	protein_coding	Nrip1	1747.05	-0.260971	0.120285	-2.16961	0.0300366	0.0976503
ENSMUSG00000048495	protein_coding	Tyw5	351.76	-0.158679	0.177292	-0.895012	0.370781	0.545626
ENSMUSG00000048497	protein_coding	Mmgt2	366.465	0.147343	0.17392	0.847183	0.396893	0.570161
ENSMUSG00000048537	protein_coding	Phldb1	2051.13	0.28898	0.106363	2.71693	0.00658914	0.0340189
ENSMUSG00000048546	protein_coding	Tob2	1117.72	0.229358	0.12913	1.77618	0.0757025	0.185312
ENSMUSG00000048550	protein_coding	Thnsl1	291.791	-0.225423	0.194458	-1.15924	0.24636	0.41709
ENSMUSG00000048578	protein_coding	Mlec	8149.89	-0.0387076	0.111173	-0.348175	0.727709	0.836132
ENSMUSG00000048581	protein_coding	E130311K13Rik	126.624	0.950155	0.314182	3.02422	0.00249276	0.0170637
ENSMUSG00000048582	protein_coding	Gja3	16.8242	1.23676	1.31818	0.938238	0.348122	0.523471
ENSMUSG00000048612	protein_coding	Myof	7325.93	-0.453495	0.0983512	-4.61098	4.0078e-06	0.000118251
ENSMUSG00000048644	protein_coding	Ctxn1	662.572	-0.358623	0.152188	-2.35644	0.0184509	0.0699565
ENSMUSG00000048647	protein_coding	Exd1	267.634	0.379484	0.208067	1.82386	0.0681732	0.17164
ENSMUSG00000048661	protein_coding	Lemd3	1629.58	-0.0266805	0.120469	-0.221472	0.824725	0.898458
ENSMUSG00000048668	protein_coding	Rhno1	772.54	-0.196217	0.131079	-1.49694	0.13441	0.275438
ENSMUSG00000048677	protein_coding	Tpcn2	383.269	0.320184	0.20452	1.56554	0.117456	0.251839
ENSMUSG00000048696	protein_coding	Mex3d	1226.19	0.022372	0.132248	0.169167	0.865665	0.920751
ENSMUSG00000048701	protein_coding	Ccdc6	1696.83	-0.0962048	0.104294	-0.922435	0.356302	0.531713
ENSMUSG00000048706	protein_coding	Lurap1l	3996.15	0.277444	0.166144	1.6699	0.09494	0.217019
ENSMUSG00000048707	protein_coding	Tprn	707.64	0.863377	0.145376	5.93893	2.86883e-09	2.57172e-07
ENSMUSG00000048720	protein_coding	Tbc1d12	444.07	-0.107003	0.159162	-0.67229	0.501399	0.661668
ENSMUSG00000048728	protein_coding	Zfp454	19.6633	0.781355	0.584393	1.33704	0.181211	0.339009
ENSMUSG00000048731	protein_coding	Ggnbp1	104.179	0.746521	0.312826	2.38638	0.0170153	0.0659342
ENSMUSG00000048732	protein_coding	Klhl11	457.761	0.152209	0.172091	0.884467	0.376444	0.551251
ENSMUSG00000048755	protein_coding	Mcat	425.505	-0.138799	0.165875	-0.83677	0.402722	0.57571
ENSMUSG00000048756	protein_coding	Foxo3	2361.56	0.175246	0.128042	1.36866	0.171106	0.325728
ENSMUSG00000048758	protein_coding	Rpl29	1681.56	-0.487666	0.181754	-2.68311	0.00729414	0.0362748
ENSMUSG00000048763	protein_coding	Hoxb3	31.1128	-0.900055	0.505348	-1.78106	0.0749028	0.18388
ENSMUSG00000048772	protein_coding	Tmem53	108.429	0.340063	0.300452	1.13184	0.257702	0.429523
ENSMUSG00000048776	protein_coding	Pthlh	185.917	-1.81984	0.376439	-4.83437	1.33569e-06	4.74825e-05
ENSMUSG00000048779	protein_coding	P2ry6	17.1166	0.0635906	0.633018	0.100456	0.919982	0.954432
ENSMUSG00000048787	protein_coding	Dcun1d3	356.873	-0.11014	0.164927	-0.66781	0.504255	0.664502
ENSMUSG00000048794	protein_coding	Cfap100	14.8923	1.52687	0.761039	2.00629	0.0448251	0.128539
ENSMUSG00000048796	protein_coding	Cyb561d1	435.822	0.136048	0.186768	0.72843	0.46635	0.63207
ENSMUSG00000048799	protein_coding	Cep120	731.503	0.0909914	0.140192	0.649048	0.516307	0.674449
ENSMUSG00000048807	protein_coding	Slc35e4	876.142	-0.472259	0.140944	-3.35069	0.000806119	0.00750164
ENSMUSG00000048826	protein_coding	Dact2	1696.52	-0.0163233	0.152088	-0.107328	0.914529	0.951236
ENSMUSG00000048827	protein_coding	Pkd1l3	43.5053	0.0394468	0.48205	0.0818313	0.934781	0.96226
ENSMUSG00000048832	protein_coding	Vps37c	574.161	0.037038	0.141235	0.262244	0.793133	0.879495
ENSMUSG00000048833	protein_coding	Slc39a9	1771.47	-0.0796766	0.121399	-0.656322	0.511617	0.670688
ENSMUSG00000048856	protein_coding	Slc25a47	73.2592	-0.00337963	0.337962	-0.01	0.992021	0.995132
ENSMUSG00000048874	protein_coding	Phf3	3162.16	0.125375	0.102591	1.22209	0.221675	0.388643
ENSMUSG00000048878	protein_coding	Hexim1	2060.23	-0.0624269	0.0915135	-0.682161	0.495137	0.656297
ENSMUSG00000048895	protein_coding	Cdk5r1	55.9745	-0.544249	0.402312	-1.3528	0.176119	0.332269
ENSMUSG00000048897	protein_coding	Zfp710	678.068	0.0482111	0.145682	0.330933	0.740695	0.844116
ENSMUSG00000048911	protein_coding	Rnf24	447.809	0.162129	0.177037	0.915791	0.359776	0.53514
ENSMUSG00000048915	protein_coding	Efna5	1906.76	0.393076	0.134548	2.92144	0.00348413	0.0215636
ENSMUSG00000048920	protein_coding	Fkrp	556.883	-0.017064	0.161609	-0.105588	0.915909	0.951821
ENSMUSG00000048921	protein_coding	Zfp689	91.9778	0.0275276	0.293057	0.0939327	0.925163	0.957548
ENSMUSG00000048922	protein_coding	Cdca2	1373.67	-0.0569881	0.121607	-0.468626	0.639337	0.770973
ENSMUSG00000048924	protein_coding	Ccdc125	438.396	0.26766	0.203974	1.31222	0.189445	0.34935
ENSMUSG00000048930	protein_coding	Tada3	817.628	0.318141	0.124734	2.55054	0.0107555	0.0476765
ENSMUSG00000048938	protein_coding	Nr1h5	1386.44	-0.0629896	0.144052	-0.43727	0.661915	0.788672
ENSMUSG00000048939	protein_coding	Atp13a5	232.541	1.44295	0.33561	4.29949	1.71193e-05	0.000383904
ENSMUSG00000048949	processed_pseudogene	Gm6206	52.2136	-0.356153	0.363301	-0.980325	0.326926	0.502583
ENSMUSG00000048965	protein_coding	Mrgpre	38.245	0.502615	0.47719	1.05328	0.292212	0.466703
ENSMUSG00000048967	protein_coding	Yjefn3	27.3263	1.02653	0.512149	2.00437	0.0450309	0.128905
ENSMUSG00000048970	protein_coding	C1galt1c1	759.871	-0.0451288	0.14231	-0.317117	0.751155	0.850914
ENSMUSG00000048997	protein_coding	Atxn7l2	445.198	0.219934	0.167241	1.31508	0.188485	0.348402
ENSMUSG00000049001	protein_coding	Ndnf	13.1579	0.623108	0.687514	0.90632	0.364766	0.540046
ENSMUSG00000049036	protein_coding	Tmem121	72.0163	0.0178655	0.398328	0.0448513	0.964226	0.977916
ENSMUSG00000049038	protein_coding	Mterf2	112.357	0.435104	0.259788	1.67484	0.0939651	0.215596
ENSMUSG00000049047	protein_coding	Armcx3	478.519	0.991199	0.160715	6.16744	6.94046e-10	6.97715e-08
ENSMUSG00000049076	protein_coding	Acap2	3086.44	0.153003	0.0875726	1.74716	0.0806101	0.193701
ENSMUSG00000049086	protein_coding	Bmyc	19.1851	-0.108955	0.595278	-0.183033	0.854772	0.915252
ENSMUSG00000049090	protein_coding	Zadh2	673.372	-0.11041	0.13919	-0.793235	0.427641	0.598927
ENSMUSG00000049091	protein_coding	Sephs2	809.761	-0.404696	0.144844	-2.79401	0.00520591	0.02871
ENSMUSG00000049092	protein_coding	Gpr137c	280.617	1.00798	0.228581	4.40972	1.03506e-05	0.000254676
ENSMUSG00000049100	protein_coding	Pcdh10	16.6587	1.5628	0.692165	2.25784	0.0239556	0.0837433
ENSMUSG00000049106	protein_coding	Dcaf5	1415.98	0.18506	0.124321	1.48856	0.136604	0.27857
ENSMUSG00000049112	protein_coding	Oxtr	354.749	2.04318	0.812761	2.51388	0.0119413	0.0513478
ENSMUSG00000049119	protein_coding	Fam110b	18.931	0.353145	0.67892	0.520157	0.602954	0.742654
ENSMUSG00000049124	processed_pseudogene	Gm8186	313.876	-0.668175	0.209033	-3.1965	0.00139108	0.0111747
ENSMUSG00000049164	protein_coding	Zfp518a	716.171	-0.161774	0.137016	-1.18069	0.237724	0.40716
ENSMUSG00000049184	protein_coding	Purg	160.728	0.353921	0.273433	1.29436	0.19554	0.356645
ENSMUSG00000049225	protein_coding	Pdp1	329.655	-0.272445	0.195069	-1.39667	0.162514	0.314337
ENSMUSG00000049230	protein_coding	Gm9833	199.168	-0.506116	0.203872	-2.48252	0.0130458	0.0545235
ENSMUSG00000049232	protein_coding	Tigd2	285.119	0.333634	0.188724	1.76784	0.0770876	0.187708
ENSMUSG00000049235	protein_coding	Gm7324	40.3322	-0.253342	0.426348	-0.594215	0.552368	0.703705
ENSMUSG00000049285	protein_coding	Mblac1	73.773	-0.0848709	0.344685	-0.246227	0.805506	0.885679
ENSMUSG00000049287	protein_coding	Iba57	62.4351	-0.24304	0.329683	-0.737195	0.461004	0.627621
ENSMUSG00000049288	protein_coding	Lix1l	1253.06	0.982675	0.174322	5.63714	1.72898e-08	1.19281e-06
ENSMUSG00000049295	protein_coding	Zfp219	1380.13	0.186398	0.115228	1.61764	0.105741	0.233809
ENSMUSG00000049299	protein_coding	Trappc1	670.536	-0.170725	0.130297	-1.31027	0.190103	0.350243
ENSMUSG00000049300	protein_coding	Prmt6	330.386	0.136273	0.168879	0.806927	0.419709	0.591216
ENSMUSG00000049303	protein_coding	Syt12	84.4119	-0.324384	0.327158	-0.991521	0.321431	0.496687
ENSMUSG00000049305	protein_coding	Ccdc71	1356.76	-0.16407	0.116981	-1.40254	0.160755	0.311762
ENSMUSG00000049307	protein_coding	Fut4	46.0426	0.181345	0.426364	0.425329	0.670597	0.794742
ENSMUSG00000049313	protein_coding	Sorl1	2339.78	0.737019	0.353544	2.08466	0.0371001	0.11297
ENSMUSG00000049321	protein_coding	Zfp2	137.509	0.27209	0.288123	0.944354	0.344989	0.520516
ENSMUSG00000049323	protein_coding	Smcr8	1635.19	0.406382	0.156074	2.60377	0.00922036	0.0426157
ENSMUSG00000049327	protein_coding	Kmt5a	4215.57	-0.205315	0.11237	-1.82714	0.0676792	0.170702
ENSMUSG00000049339	protein_coding	Retreg2	2085	0.386565	0.131288	2.94442	0.00323565	0.0204759
ENSMUSG00000049354	protein_coding	Dcaf7	4880.53	0.0877358	0.111353	0.787907	0.430751	0.602025
ENSMUSG00000049382	protein_coding	Krt8	21042.1	-0.953527	0.19947	-4.7803	1.7503e-06	5.96459e-05
ENSMUSG00000049401	protein_coding	Ogfr	2782.96	-0.00804299	0.10478	-0.0767604	0.938814	0.964866
ENSMUSG00000049404	protein_coding	Rarres1	121.628	1.53664	0.489575	3.13872	0.00169687	0.0129581
ENSMUSG00000049411	protein_coding	Tmem241	85.075	0.38069	0.314912	1.20887	0.226711	0.394161
ENSMUSG00000049421	protein_coding	Zfp260	1761.98	0.0209595	0.132291	0.158435	0.874114	0.926079
ENSMUSG00000049422	protein_coding	Chchd10	124.301	1.14168	0.282058	4.04768	5.17286e-05	0.000926244
ENSMUSG00000049439	protein_coding	Cyp20a1	1019.54	0.167942	0.119981	1.39974	0.161592	0.312877
ENSMUSG00000049470	protein_coding	Aff4	6517.71	0.210972	0.118033	1.78739	0.0738743	0.182021
ENSMUSG00000049482	protein_coding	Ctu2	619.783	-0.353977	0.182012	-1.9448	0.0517993	0.142249
ENSMUSG00000049488	protein_coding	Tmem67	307.637	0.542796	0.194441	2.79157	0.00524535	0.0288822
ENSMUSG00000049489	protein_coding	Ccnq	268.989	-0.31059	0.208163	-1.49205	0.135685	0.277167
ENSMUSG00000049493	protein_coding	Pls1	284.891	0.201476	0.190536	1.05741	0.290324	0.464478
ENSMUSG00000049502	protein_coding	Dtx3l	1657.19	0.268254	0.0979786	2.73788	0.00618359	0.0326191
ENSMUSG00000049504	protein_coding	Proser1	1014.57	0.221488	0.14965	1.48003	0.138864	0.281681
ENSMUSG00000049511	protein_coding	Htr1b	20.3874	-0.984454	0.581252	-1.69368	0.0903265	0.209475
ENSMUSG00000049516	protein_coding	Spty2d1	971.267	-0.127936	0.112808	-1.1341	0.256752	0.428245
ENSMUSG00000049517	protein_coding	Rps23	6947.74	-0.569676	0.171643	-3.31896	0.000903523	0.00819342
ENSMUSG00000049521	protein_coding	Cdc42ep1	1553.43	-0.102177	0.102147	-1.00029	0.31717	0.492203
ENSMUSG00000049532	protein_coding	Sall2	788.348	0.370544	0.167495	2.21226	0.0269485	0.0907352
ENSMUSG00000049536	protein_coding	Tceal1	89.6856	0.875139	0.295701	2.95954	0.00308097	0.019803
ENSMUSG00000049538	protein_coding	Adamts16	30.2225	-2.50538	0.579523	-4.32317	1.53806e-05	0.000353703
ENSMUSG00000049550	protein_coding	Clip1	3206.62	-0.476133	0.114398	-4.16208	3.15362e-05	0.000622705
ENSMUSG00000049551	protein_coding	Fzd9	220.214	0.925801	0.393394	2.35337	0.0186042	0.0703291
ENSMUSG00000049553	protein_coding	Polr1a	2070.46	-0.0597632	0.114271	-0.522994	0.600978	0.741345
ENSMUSG00000049555	protein_coding	Tmie	23.1209	-0.00637093	0.589585	-0.0108058	0.991378	0.9947
ENSMUSG00000049562	protein_coding	Ap5b1	338.924	0.438683	0.224202	1.95664	0.0503899	0.139329
ENSMUSG00000049577	protein_coding	Zfpm1	367.012	0.0685952	0.187482	0.365875	0.714458	0.8261
ENSMUSG00000049580	protein_coding	Tsku	243.275	-0.0882025	0.23744	-0.371473	0.710286	0.822722
ENSMUSG00000049588	protein_coding	Ccdc69	43.3374	-0.324333	0.402028	-0.806743	0.419814	0.591216
ENSMUSG00000049600	protein_coding	Zbtb45	492.005	-0.0476481	0.142125	-0.335254	0.737433	0.842627
ENSMUSG00000049606	protein_coding	Zfp644	1429.09	0.109804	0.10309	1.06512	0.28682	0.460916
ENSMUSG00000049624	protein_coding	Slc17a5	656.727	0.312925	0.160098	1.95458	0.0506323	0.139945
ENSMUSG00000049643	protein_coding	2310022A10Rik	719.565	0.00726082	0.127889	0.0567746	0.954725	0.972445
ENSMUSG00000049657	protein_coding	Zbtb5	647.812	0.0514366	0.135332	0.380076	0.703889	0.818046
ENSMUSG00000049658	protein_coding	Bdp1	2053.8	-0.143003	0.10017	-1.4276	0.153407	0.302092
ENSMUSG00000049659	protein_coding	Aftph	2145.96	-0.11718	0.103563	-1.13148	0.257852	0.429671
ENSMUSG00000049670	protein_coding	Morn4	224.041	-0.232229	0.204532	-1.13542	0.2562	0.427578
ENSMUSG00000049672	protein_coding	Zbtb14	579.822	-0.103484	0.159843	-0.647411	0.517366	0.675581
ENSMUSG00000049676	protein_coding	Catsperg1	29.7571	1.25007	0.536626	2.3295	0.0198325	0.0733889
ENSMUSG00000049680	protein_coding	Urgcp	837.921	0.0433378	0.122386	0.354109	0.723257	0.833125
ENSMUSG00000049686	protein_coding	Orai1	234.716	-0.428735	0.206699	-2.0742	0.0380605	0.115048
ENSMUSG00000049687	protein_coding	Pheta2	24.861	-1.13377	0.570092	-1.98875	0.0467288	0.132307
ENSMUSG00000049690	protein_coding	Nckap5	74.2087	1.28005	0.42649	3.00136	0.00268777	0.0179448
ENSMUSG00000049699	protein_coding	Ucn2	22.7834	0.146366	0.497773	0.294041	0.768726	0.862007
ENSMUSG00000049717	protein_coding	Lig4	395.243	-0.327473	0.161999	-2.02145	0.0432327	0.126004
ENSMUSG00000049721	protein_coding	Gal3st1	94.2967	-0.255008	0.32389	-0.787329	0.431089	0.602154
ENSMUSG00000049723	protein_coding	Mmp12	58.0763	-2.10034	0.44287	-4.74256	2.11038e-06	6.85946e-05
ENSMUSG00000049728	protein_coding	Zfp668	362.036	-0.220108	0.162585	-1.3538	0.175801	0.332021
ENSMUSG00000049739	protein_coding	Zfp646	1578.99	0.21603	0.141531	1.52638	0.126914	0.265171
ENSMUSG00000049751	protein_coding	Rpl36al	19.9014	-0.654713	0.566901	-1.1549	0.248132	0.418678
ENSMUSG00000049755	protein_coding	Zfp672	647.863	0.568691	0.155866	3.64859	0.000263682	0.00332235
ENSMUSG00000049760	protein_coding	Micos13	1210.3	-0.212663	0.148964	-1.42761	0.153403	0.302092
ENSMUSG00000049764	protein_coding	Zfp280b	622.882	-0.0101713	0.155768	-0.0652977	0.947937	0.969428
ENSMUSG00000049775	protein_coding	Tmsb4x	7561.76	-0.518359	0.432895	-1.19742	0.231141	0.399445
ENSMUSG00000049791	protein_coding	Fzd4	374.712	0.647278	0.214967	3.01105	0.00260343	0.0175651
ENSMUSG00000049792	protein_coding	Bag5	602.841	-0.208957	0.147122	-1.4203	0.15552	0.304634
ENSMUSG00000049800	protein_coding	Sertad2	1813.4	0.14684	0.103908	1.41318	0.157604	0.307431
ENSMUSG00000049804	protein_coding	Armcx4	123.584	1.45637	0.352683	4.12941	3.63697e-05	0.000699271
ENSMUSG00000049807	protein_coding	Arhgap23	1393.08	0.190763	0.15278	1.24861	0.211808	0.37715
ENSMUSG00000049811	protein_coding	Fam161a	81.1899	1.04337	0.363026	2.87409	0.00405188	0.0239304
ENSMUSG00000049823	protein_coding	Zbtb12	251.493	-0.0395337	0.183259	-0.215726	0.829202	0.900894
ENSMUSG00000049858	protein_coding	Suox	178.646	0.308064	0.277026	1.11204	0.266121	0.43821
ENSMUSG00000049866	protein_coding	Arl4c	6246.77	-0.707651	0.165559	-4.2743	1.9174e-05	0.000419028
ENSMUSG00000049872	protein_coding	Calhm5	19.0485	-0.606011	0.966918	-0.626745	0.530827	0.686391
ENSMUSG00000049878	protein_coding	Rlf	1172.12	-0.00897274	0.11329	-0.0792012	0.936873	0.963644
ENSMUSG00000049881	transcribed_processed_pseudogene	2810025M15Rik	633.01	-0.413052	0.187943	-2.19775	0.0279671	0.0931178
ENSMUSG00000049882	protein_coding	Vcpkmt	493.59	-0.116105	0.146995	-0.78986	0.429609	0.600966
ENSMUSG00000049892	protein_coding	Rasd1	54.3042	-0.155356	0.390445	-0.397896	0.690707	0.808996
ENSMUSG00000049904	protein_coding	Tmem17	35.8204	1.1081	0.487899	2.27117	0.0231366	0.0816715
ENSMUSG00000049907	protein_coding	Rasl11b	81.7167	1.09902	0.403139	2.72615	0.00640786	0.033405
ENSMUSG00000049916	protein_coding	2610318N02Rik	34.0396	-0.0189469	0.442767	-0.042792	0.965867	0.979111
ENSMUSG00000049922	protein_coding	Slc35c1	441.319	-0.0228868	0.180129	-0.127058	0.898894	0.942209
ENSMUSG00000049929	protein_coding	Lpar4	148.397	2.12139	0.341218	6.21713	5.06341e-10	5.43988e-08
ENSMUSG00000049932	protein_coding	H2ax	2558.4	0.0843469	0.136881	0.616206	0.537759	0.691748
ENSMUSG00000049939	protein_coding	Lrrc4	60.6198	-1.73426	0.40275	-4.30604	1.662e-05	0.000375457
ENSMUSG00000049940	protein_coding	Pgrmc2	2226.16	0.130925	0.119737	1.09344	0.274201	0.447122
ENSMUSG00000049950	protein_coding	Rpp38	150.079	-0.23511	0.314775	-0.746913	0.455116	0.623231
ENSMUSG00000049957	protein_coding	Ccdc137	708.785	-0.191878	0.133567	-1.43657	0.15084	0.298367
ENSMUSG00000049960	protein_coding	Mrps16	595.497	-0.154987	0.165334	-0.93742	0.348542	0.523779
ENSMUSG00000049969	protein_coding	Plekhf2	776.635	-0.442932	0.176214	-2.51361	0.0119503	0.0513709
ENSMUSG00000049971	protein_coding	Glt1d1	55.1129	-1.80104	0.466348	-3.862	0.000112462	0.00170559
ENSMUSG00000049985	protein_coding	Ankrd55	38.2667	1.28343	0.505308	2.53989	0.0110886	0.0487845
ENSMUSG00000050002	protein_coding	Idnk	271.416	0.221569	0.19798	1.11915	0.263078	0.435033
ENSMUSG00000050017	protein_coding	Pitpnb	2648.72	-0.294382	0.106216	-2.77154	0.00557924	0.0302824
ENSMUSG00000050022	protein_coding	Amz1	29.5006	0.616417	0.479777	1.2848	0.198862	0.360808
ENSMUSG00000050029	protein_coding	Rap2c	1268.7	-0.0718305	0.117794	-0.609798	0.541995	0.695482
ENSMUSG00000050043	protein_coding	Tmx2	1617.26	0.033251	0.111988	0.296915	0.766532	0.86085
ENSMUSG00000050050	protein_coding	Ccdc158	56.5495	-0.0329415	0.378372	-0.0870612	0.930623	0.960403
ENSMUSG00000050063	protein_coding	Klk6	54.5595	-3.47942	0.514338	-6.76485	1.3345e-11	2.20961e-09
ENSMUSG00000050064	protein_coding	Zfp697	181.978	-0.418741	0.218209	-1.919	0.0549848	0.147908
ENSMUSG00000050071	protein_coding	Bex1	18.4801	1.03711	0.694465	1.4934	0.135333	0.276562
ENSMUSG00000050079	protein_coding	Rspry1	657.916	0.0281273	0.140833	0.199721	0.841699	0.907926
ENSMUSG00000050088	protein_coding	1600012H06Rik	846.697	-0.0336722	0.126993	-0.26515	0.790894	0.878189
ENSMUSG00000050105	protein_coding	Grrp1	28.9623	-1.59034	0.488283	-3.25701	0.00112594	0.00964481
ENSMUSG00000050106	protein_coding	Tmc8	98.0146	0.832018	0.324424	2.5646	0.0103295	0.0462173
ENSMUSG00000050107	protein_coding	Haspin	673.792	-0.0513852	0.136155	-0.377402	0.705875	0.819407
ENSMUSG00000050108	protein_coding	Bpifc	28.6749	-1.96515	0.719731	-2.7304	0.00632578	0.0331734
ENSMUSG00000050144	protein_coding	Slc25a44	1070.55	0.193209	0.136593	1.41448	0.15722	0.30698
ENSMUSG00000050148	protein_coding	Ubqln2	1592.5	0.146486	0.102198	1.43336	0.151756	0.299806
ENSMUSG00000050174	protein_coding	Nudt6	55.591	-0.0479739	0.350432	-0.136899	0.89111	0.937193
ENSMUSG00000050188	protein_coding	Lsm10	251.048	0.0413297	0.212301	0.194674	0.845648	0.91026
ENSMUSG00000050192	protein_coding	Eif5a2	444.012	0.416012	0.183654	2.26519	0.023501	0.0825438
ENSMUSG00000050199	protein_coding	Lgr4	2867.28	-0.123745	0.153888	-0.804127	0.421323	0.592471
ENSMUSG00000050212	protein_coding	Eva1b	451.261	0.209615	0.149532	1.4018	0.160974	0.312069
ENSMUSG00000050213	protein_coding	Snip1	992.159	-0.145725	0.119629	-1.21814	0.223171	0.390369
ENSMUSG00000050222	protein_coding	Il17d	225.734	-0.0351664	0.21922	-0.160416	0.872553	0.925071
ENSMUSG00000050229	protein_coding	Pigm	1062.33	0.0337832	0.120679	0.279942	0.779522	0.870161
ENSMUSG00000050234	protein_coding	Gja4	21.4405	-0.189783	0.526485	-0.360471	0.718495	0.829336
ENSMUSG00000050240	protein_coding	Hic2	55.1931	1.22504	0.385443	3.17828	0.00148153	0.0117009
ENSMUSG00000050244	protein_coding	Heatr1	1784.41	-0.508865	0.131999	-3.85508	0.000115693	0.0017322
ENSMUSG00000050248	protein_coding	Evc2	1094.52	0.133227	0.111757	1.19211	0.233217	0.401968
ENSMUSG00000050270	protein_coding	Tmem220	17.1655	1.70568	0.713018	2.3922	0.0167476	0.0653451
ENSMUSG00000050271	protein_coding	Prag1	963.39	-0.929473	0.169211	-5.49299	3.95178e-08	2.3973e-06
ENSMUSG00000050288	protein_coding	Fzd2	1213.72	0.119093	0.153513	0.775786	0.437876	0.607864
ENSMUSG00000050295	protein_coding	Foxc1	3714.39	0.182199	0.146105	1.24704	0.212382	0.377837
ENSMUSG00000050296	protein_coding	Abca12	23.1198	-2.05122	0.741711	-2.76552	0.00568319	0.0306927
ENSMUSG00000050299	processed_pseudogene	Gm9843	102.38	-0.247158	0.334719	-0.738404	0.460269	0.627247
ENSMUSG00000050310	protein_coding	Rictor	1758.72	0.225568	0.142591	1.58193	0.113667	0.245774
ENSMUSG00000050312	protein_coding	Nsun3	231.157	0.224811	0.201402	1.11623	0.264322	0.436576
ENSMUSG00000050323	protein_coding	Ndufaf6	100.984	-0.318274	0.298851	-1.06499	0.286879	0.460916
ENSMUSG00000050332	protein_coding	Amer1	925.364	0.219788	0.144398	1.5221	0.127985	0.266616
ENSMUSG00000050334	lincRNA	C130071C03Rik	346.151	0.953351	0.179315	5.31663	1.05708e-07	5.67838e-06
ENSMUSG00000050335	protein_coding	Lgals3	8580.68	-0.147395	0.133261	-1.10606	0.268699	0.440806
ENSMUSG00000050357	protein_coding	Carmil2	53.3557	1.21538	0.385849	3.14987	0.00163341	0.0125827
ENSMUSG00000050359	protein_coding	Sprr1a	173.565	-2.17521	0.657275	-3.30944	0.00093484	0.00843394
ENSMUSG00000050370	protein_coding	Ch25h	58.3504	-1.57156	0.493941	-3.18167	0.00146426	0.0116101
ENSMUSG00000050373	protein_coding	Snx21	360.939	0.190681	0.190608	1.00039	0.317124	0.492203
ENSMUSG00000050379	protein_coding	Septin6	565.673	0.0859496	0.165233	0.520173	0.602943	0.742654
ENSMUSG00000050382	protein_coding	Kif7	463.684	-0.216661	0.216107	-1.00256	0.316072	0.491151
ENSMUSG00000050390	protein_coding	C77080	2962.25	-0.0517067	0.11238	-0.460108	0.645439	0.775918
ENSMUSG00000050395	protein_coding	Tnfsf15	22.301	0.0202872	0.564179	0.0359588	0.971315	0.982615
ENSMUSG00000050410	protein_coding	Tcf19	2684.44	0.229544	0.12576	1.82526	0.0679617	0.171181
ENSMUSG00000050428	protein_coding	Fbxo46	487.14	-0.059182	0.14716	-0.402161	0.687565	0.807064
ENSMUSG00000050471	protein_coding	Fam118b	649.024	-0.1115	0.153233	-0.727651	0.466827	0.632359
ENSMUSG00000050503	protein_coding	Fbxl22	30.7963	-0.606558	0.518933	-1.16886	0.242462	0.41216
ENSMUSG00000050511	protein_coding	Oprd1	17.2559	0.770518	0.685756	1.1236	0.261182	0.433311
ENSMUSG00000050520	protein_coding	Cldn8	358.401	1.29139	0.314287	4.10895	3.97463e-05	0.000745852
ENSMUSG00000050530	protein_coding	Fam171a1	56.7337	0.0685384	0.359423	0.19069	0.848768	0.912074
ENSMUSG00000050541	protein_coding	Adra1b	23.9083	1.46845	0.603759	2.43217	0.0150086	0.0601112
ENSMUSG00000050545	protein_coding	Fam228b	13.2566	1.18223	0.683288	1.7302	0.0835939	0.198365
ENSMUSG00000050549	protein_coding	Fam241a	348.432	0.557239	0.184186	3.02541	0.00248299	0.0170383
ENSMUSG00000050550	processed_pseudogene	Gm11868	220.524	-0.453277	0.218251	-2.07686	0.0378142	0.114599
ENSMUSG00000050552	protein_coding	Lamtor4	611.282	-0.355624	0.182896	-1.9444	0.0518467	0.142323
ENSMUSG00000050555	protein_coding	Hyls1	267.033	-0.0838132	0.192344	-0.435745	0.663022	0.789523
ENSMUSG00000050565	protein_coding	Tor1aip2	5375.21	-0.147333	0.0931336	-1.58195	0.11366	0.245774
ENSMUSG00000050567	protein_coding	Maml1	904.005	0.0435564	0.138223	0.315116	0.752673	0.852261
ENSMUSG00000050578	protein_coding	Mmp13	368.417	-1.8915	0.748557	-2.52686	0.0115087	0.0500228
ENSMUSG00000050605	protein_coding	Zfp61	274.08	0.149612	0.197215	0.758621	0.448079	0.617475
ENSMUSG00000050608	protein_coding	Micos10	2304.26	-0.443227	0.157995	-2.80532	0.0050266	0.0280065
ENSMUSG00000050619	protein_coding	Zscan29	765.359	0.141123	0.136308	1.03533	0.300515	0.475009
ENSMUSG00000050621	protein_coding	Rps27rt	45.2037	-0.238979	0.415495	-0.575168	0.565177	0.713155
ENSMUSG00000050623	protein_coding	Catsperz	14.3217	0.717293	0.656899	1.09194	0.27486	0.447781
ENSMUSG00000050625	protein_coding	Ccdc121	17.3543	2.29251	0.704463	3.25426	0.00113686	0.00970448
ENSMUSG00000050627	protein_coding	Gpd1l	2697.36	0.119539	0.133446	0.895787	0.370367	0.545416
ENSMUSG00000050628	protein_coding	Ubald2	1831	-0.32334	0.155138	-2.08421	0.0371413	0.113047
ENSMUSG00000050668	protein_coding	Gpatch11	777.513	-0.327421	0.119389	-2.74247	0.00609787	0.0322395
ENSMUSG00000050671	protein_coding	Ism2	32.3592	0.0758452	0.546264	0.138844	0.889574	0.936765
ENSMUSG00000050677	protein_coding	Ccdc96	76.5591	0.150836	0.316246	0.476957	0.633392	0.765971
ENSMUSG00000050697	protein_coding	Prkaa1	1371.37	-0.134647	0.107618	-1.25115	0.210879	0.376066
ENSMUSG00000050705	protein_coding	2310061I04Rik	257.21	-0.0243083	0.216112	-0.11248	0.910443	0.949294
ENSMUSG00000050708	protein_coding	Ftl1	15149.6	0.324796	0.162575	1.99782	0.0457358	0.130353
ENSMUSG00000050714	protein_coding	Zbtb26	267.45	0.342932	0.264078	1.2986	0.194081	0.355108
ENSMUSG00000050721	protein_coding	Plekho2	377.635	0.35344	0.179436	1.96973	0.0488697	0.136169
ENSMUSG00000050730	protein_coding	Arhgap42	3208.19	-0.113138	0.153101	-0.738977	0.459921	0.627008
ENSMUSG00000050732	protein_coding	Vamp8	3199.41	-0.137752	0.111389	-1.23668	0.216207	0.382561
ENSMUSG00000050737	protein_coding	Ptges	170.375	-0.0873913	0.268604	-0.325354	0.744914	0.847362
ENSMUSG00000050777	protein_coding	Tmem37	49.5678	-0.416594	0.366948	-1.13529	0.256252	0.427613
ENSMUSG00000050786	protein_coding	Ccdc126	592.824	0.588737	0.171591	3.43104	0.000601267	0.00604445
ENSMUSG00000050796	protein_coding	B3galt6	377.064	-0.18607	0.170515	-1.09123	0.275173	0.448078
ENSMUSG00000050808	protein_coding	Muc15	461.692	0.498312	0.563167	0.884838	0.376244	0.551057
ENSMUSG00000050812	protein_coding	Ecpas	2683.67	-0.107517	0.089019	-1.20779	0.227126	0.39459
ENSMUSG00000050821	protein_coding	Fam131a	220.866	0.983847	0.206814	4.75716	1.9634e-06	6.4866e-05
ENSMUSG00000050822	protein_coding	Slc29a4	54.2028	-0.0747983	0.446134	-0.167659	0.866852	0.921108
ENSMUSG00000050846	protein_coding	Zfp623	484.654	0.333921	0.155339	2.14963	0.0315847	0.101051
ENSMUSG00000050854	protein_coding	Tmem125	201.774	-1.06289	0.239279	-4.44203	8.91137e-06	0.000225573
ENSMUSG00000050855	protein_coding	Zfp940	175.494	0.0276916	0.21755	0.127289	0.898712	0.942209
ENSMUSG00000050856	protein_coding	Atp5k	516.911	-0.466191	0.199427	-2.33765	0.0194054	0.0722037
ENSMUSG00000050890	protein_coding	Pdik1l	722.342	0.091385	0.168381	0.542727	0.587318	0.730785
ENSMUSG00000050891	protein_coding	Tatdn1	264.697	-0.0189656	0.199432	-0.0950979	0.924237	0.957149
ENSMUSG00000050908	protein_coding	Tvp23a	19.6386	1.0484	0.66498	1.57659	0.11489	0.247808
ENSMUSG00000050910	protein_coding	Cdr2l	748.329	0.435381	0.140431	3.10032	0.00193311	0.0141407
ENSMUSG00000050912	protein_coding	Tmem123	3613.37	-0.134391	0.110308	-1.21832	0.223101	0.390343
ENSMUSG00000050914	protein_coding	Ankrd37	24.2155	-0.985658	0.589556	-1.67186	0.0945511	0.216341
ENSMUSG00000050931	protein_coding	Sgms2	1063.5	-0.155442	0.140974	-1.10263	0.27019	0.442066
ENSMUSG00000050944	protein_coding	Efcab5	28.6663	0.299123	0.484448	0.617453	0.536936	0.691385
ENSMUSG00000050945	protein_coding	Zfp438	95.2552	0.446979	0.298682	1.4965	0.134523	0.275505
ENSMUSG00000050947	protein_coding	Amigo1	512.174	0.383591	0.156382	2.4529	0.014171	0.0578764
ENSMUSG00000050953	protein_coding	Gja1	11259.5	0.789673	0.165439	4.77319	1.81326e-06	6.13458e-05
ENSMUSG00000050954	protein_coding	Zfp169	204.428	0.591603	0.27021	2.18942	0.0285663	0.0944649
ENSMUSG00000050957	protein_coding	Insl6	78.7656	0.20123	0.334308	0.601931	0.54722	0.699485
ENSMUSG00000050965	protein_coding	Prkca	2037.56	0.311938	0.127433	2.44786	0.0143708	0.0584086
ENSMUSG00000050973	protein_coding	Gdpgp1	201.014	0.309897	0.217102	1.42743	0.153457	0.302147
ENSMUSG00000050989	protein_coding	Selenon	872.375	0.691663	0.168071	4.11531	3.86653e-05	0.000732347
ENSMUSG00000051000	protein_coding	Fam160a1	1122.53	0.322694	0.120323	2.6819	0.00732043	0.0363542
ENSMUSG00000051007	protein_coding	Gatd1	291.487	0.0641278	0.191218	0.335366	0.737349	0.842599
ENSMUSG00000051022	protein_coding	Hs3st1	149.946	1.55499	0.284624	5.4633	4.67361e-08	2.75215e-06
ENSMUSG00000051034	protein_coding	Zfp11	115.292	0.309455	0.302917	1.02159	0.306977	0.4818
ENSMUSG00000051037	protein_coding	Zfp455	48.3052	0.714752	0.416857	1.71462	0.0864146	0.203089
ENSMUSG00000051043	protein_coding	Gprc5c	997.662	0.93821	0.376237	2.49367	0.0126431	0.0533849
ENSMUSG00000051048	protein_coding	P4ha3	246.286	0.956761	0.243204	3.93398	8.35518e-05	0.00135786
ENSMUSG00000051065	protein_coding	Mb21d2	448.63	0.123854	0.168945	0.733102	0.463496	0.629873
ENSMUSG00000051076	protein_coding	Vtcn1	621.401	0.336427	0.461333	0.72925	0.465849	0.631816
ENSMUSG00000051098	protein_coding	Mblac2	103.31	-0.333877	0.322485	-1.03533	0.300517	0.475009
ENSMUSG00000051124	protein_coding	Gimap9	195.106	-0.150191	0.202854	-0.740387	0.459065	0.626419
ENSMUSG00000051146	protein_coding	Camk2n2	69.7775	-0.159503	0.335827	-0.474956	0.634818	0.767365
ENSMUSG00000051147	protein_coding	Nat2	157.237	0.0402078	0.245954	0.163477	0.870143	0.92349
ENSMUSG00000051149	protein_coding	Adnp	181.201	-0.126065	0.283393	-0.444842	0.656434	0.784865
ENSMUSG00000051154	protein_coding	Commd3	1408.41	-0.309435	0.142607	-2.16984	0.0300191	0.0976503
ENSMUSG00000051166	protein_coding	Eml5	391.482	0.644083	0.186954	3.44513	0.000570785	0.00580435
ENSMUSG00000051169	protein_coding	Rpusd3	52.6808	-0.634855	0.379497	-1.67288	0.0943501	0.216092
ENSMUSG00000051177	protein_coding	Plcb1	287.924	0.922977	0.238184	3.87506	0.000106596	0.00162363
ENSMUSG00000051184	protein_coding	Zfp524	68.9921	0.0970341	0.330558	0.293546	0.769105	0.862157
ENSMUSG00000051185	protein_coding	Fam174a	286.347	0.0923434	0.190379	0.485051	0.62764	0.761567
ENSMUSG00000051220	protein_coding	Ercc6l	1286.66	-0.298705	0.117195	-2.54877	0.0108102	0.0478438
ENSMUSG00000051223	protein_coding	Bzw1	10584	-0.473206	0.131258	-3.60517	0.00031195	0.00376211
ENSMUSG00000051224	protein_coding	Tceanc	105.371	0.143897	0.283348	0.507845	0.611562	0.749684
ENSMUSG00000051225	protein_coding	Fam83a	911.695	-0.54269	0.211627	-2.56437	0.0103363	0.0462173
ENSMUSG00000051232	protein_coding	Tmem199	860.177	-0.167416	0.129758	-1.29022	0.196973	0.358628
ENSMUSG00000051234	protein_coding	Rnf7	1432.97	-0.493518	0.144826	-3.40765	0.00065524	0.00646241
ENSMUSG00000051235	protein_coding	Gen1	720.117	-0.261289	0.130611	-2.00052	0.0454444	0.129699
ENSMUSG00000051236	protein_coding	Msrb3	2737.8	0.277676	0.0979303	2.83545	0.00457614	0.0261807
ENSMUSG00000051238	protein_coding	Swsap1	179.545	-0.28461	0.233309	-1.21988	0.222509	0.389549
ENSMUSG00000051255	processed_pseudogene	Gm6563	434.299	-0.497359	0.204487	-2.43222	0.0150065	0.0601112
ENSMUSG00000051256	protein_coding	Jagn1	605.272	-0.307377	0.151139	-2.03374	0.0419779	0.123701
ENSMUSG00000051278	protein_coding	Zgrf1	899.318	0.436328	0.188664	2.31273	0.0207377	0.0754946
ENSMUSG00000051285	protein_coding	Pcmtd1	1712.08	0.26684	0.143911	1.85421	0.0637092	0.163115
ENSMUSG00000051306	protein_coding	Usp42	442.101	-0.0267102	0.155293	-0.171999	0.863438	0.919981
ENSMUSG00000051316	protein_coding	Taf7	393.848	0.127486	0.2119	0.601632	0.547419	0.699634
ENSMUSG00000051319	protein_coding	Mtln	94.7188	-0.672576	0.333885	-2.01439	0.0439682	0.127185
ENSMUSG00000051323	protein_coding	Pcdh19	184.927	0.765809	0.307915	2.48708	0.0128796	0.0540242
ENSMUSG00000051329	protein_coding	Nup160	2451.6	-0.0776317	0.103363	-0.751059	0.452617	0.621081
ENSMUSG00000051335	protein_coding	Gfod1	215.775	-0.845886	0.240456	-3.51784	0.000435075	0.00480359
ENSMUSG00000051339	protein_coding	2900026A02Rik	2638.97	0.086712	0.110861	0.78217	0.434114	0.605043
ENSMUSG00000051341	protein_coding	Zfp52	237.589	-0.0778906	0.218412	-0.356623	0.721374	0.831458
ENSMUSG00000051343	protein_coding	Rab11fip5	1467	-0.246478	0.121937	-2.02136	0.0432429	0.126004
ENSMUSG00000051344	protein_coding	Plekhm3	383.14	0.103529	0.228946	0.4522	0.651125	0.780948
ENSMUSG00000051346	protein_coding	Spryd4	308.986	-0.383563	0.206264	-1.85958	0.0629454	0.161751
ENSMUSG00000051351	protein_coding	Zfp46	673.226	0.0760492	0.149884	0.507387	0.611883	0.749947
ENSMUSG00000051355	protein_coding	Commd1	271.978	-0.495626	0.201337	-2.46167	0.0138292	0.0568932
ENSMUSG00000051359	protein_coding	Ncald	409.319	1.66763	0.402628	4.14186	3.44506e-05	0.00066693
ENSMUSG00000051367	protein_coding	Six1	139.765	0.0140059	0.262114	0.0534344	0.957386	0.973714
ENSMUSG00000051375	protein_coding	Pcdh1	2297.23	0.146953	0.180953	0.812106	0.416731	0.588272
ENSMUSG00000051378	protein_coding	Kif18b	1842.02	-0.0483856	0.11131	-0.434692	0.663786	0.790042
ENSMUSG00000051379	protein_coding	Flrt3	82.6968	-0.423847	0.418203	-1.01349	0.310824	0.485951
ENSMUSG00000051390	protein_coding	Zbtb22	817.007	-0.0118985	0.121529	-0.0979067	0.922006	0.95611
ENSMUSG00000051391	protein_coding	Ywhag	6400.66	-0.212936	0.115645	-1.84129	0.0655791	0.166389
ENSMUSG00000051396	protein_coding	Gm45902	363.58	0.107511	0.185859	0.578454	0.562958	0.711976
ENSMUSG00000051397	protein_coding	Tacstd2	5109.46	-0.710854	0.390821	-1.81888	0.0689303	0.173051
ENSMUSG00000051403	protein_coding	Ppp1r37	1984.52	0.103433	0.108757	0.95105	0.341579	0.516811
ENSMUSG00000051412	protein_coding	Vamp7	1690.6	-0.0978815	0.145065	-0.674745	0.499838	0.660033
ENSMUSG00000051413	protein_coding	Plagl2	766.36	0.239635	0.184431	1.29932	0.193833	0.354792
ENSMUSG00000051427	protein_coding	Ccdc157	569.751	0.500953	0.18167	2.75749	0.00582474	0.0312404
ENSMUSG00000051431	protein_coding	Gpr87	23.176	-2.00953	0.683903	-2.93832	0.00329997	0.0207153
ENSMUSG00000051439	protein_coding	Cd14	1619.32	0.818133	0.157929	5.18039	2.21428e-07	1.00854e-05
ENSMUSG00000051444	protein_coding	Bbs12	278.054	0.427762	0.192419	2.22308	0.0262104	0.0893222
ENSMUSG00000051451	protein_coding	Crebzf	2108.26	0.287102	0.120816	2.37636	0.0174844	0.0672888
ENSMUSG00000051457	protein_coding	Spn	111.685	-0.260534	0.291973	-0.892321	0.372221	0.546804
ENSMUSG00000051469	protein_coding	Zfp24	2044.5	-0.128525	0.109488	-1.17387	0.240446	0.409789
ENSMUSG00000051483	protein_coding	Cbr1	556.361	0.116001	0.156839	0.739619	0.459531	0.626751
ENSMUSG00000051495	protein_coding	Irf2bp2	2019.85	-0.00661701	0.116091	-0.0569983	0.954547	0.972445
ENSMUSG00000051498	protein_coding	Tlr6	101.397	0.953504	0.352503	2.70495	0.00683146	0.0347851
ENSMUSG00000051499	protein_coding	Zfp786	26.2199	-0.557373	0.489762	-1.13805	0.2551	0.426297
ENSMUSG00000051502	protein_coding	Ufsp1	74.3705	-0.405179	0.314447	-1.28855	0.197556	0.359272
ENSMUSG00000051510	protein_coding	Mafg	3133.42	0.236864	0.105737	2.24012	0.0250829	0.0863966
ENSMUSG00000051517	protein_coding	Arhgef39	492.218	0.157052	0.172187	0.9121	0.361716	0.537277
ENSMUSG00000051518	protein_coding	Rps19bp1	526.496	-0.502853	0.187372	-2.68371	0.00728102	0.0362352
ENSMUSG00000051527	protein_coding	Usp29	40.9129	1.56001	0.443655	3.51626	0.000437677	0.00480982
ENSMUSG00000051550	protein_coding	Zfp579	388.594	0.703742	0.196216	3.58658	0.000335048	0.00396591
ENSMUSG00000051557	protein_coding	Pusl1	278.794	-0.0802958	0.206251	-0.389311	0.697046	0.812913
ENSMUSG00000051579	protein_coding	Tceal8	339.139	0.271502	0.208435	1.30257	0.192722	0.353541
ENSMUSG00000051586	protein_coding	Mical3	1488.62	-0.271575	0.171331	-1.58509	0.112946	0.244705
ENSMUSG00000051599	protein_coding	Pcdhb2	13.8357	1.20933	0.644597	1.87611	0.0606407	0.158048
ENSMUSG00000051615	protein_coding	Rap2a	1064.55	-0.348404	0.141133	-2.46862	0.0135634	0.0561115
ENSMUSG00000051627	protein_coding	H1f4	12.861	-0.822388	0.732631	-1.12251	0.261644	0.433784
ENSMUSG00000051650	protein_coding	B3gnt2	101.478	-0.273041	0.269973	-1.01137	0.311841	0.486914
ENSMUSG00000051652	protein_coding	Lrrc3	14.9547	1.31806	0.746128	1.76654	0.0773061	0.188139
ENSMUSG00000051669	protein_coding	AU021092	252.849	0.196584	0.280674	0.700402	0.483676	0.646374
ENSMUSG00000051671	protein_coding	Coa6	263.99	-0.423619	0.229227	-1.84804	0.0645972	0.164491
ENSMUSG00000051674	protein_coding	Dcun1d4	795.317	-0.544473	0.126688	-4.29773	1.72558e-05	0.000386102
ENSMUSG00000051675	protein_coding	Trim32	1196.65	0.233624	0.114675	2.03727	0.0416229	0.122964
ENSMUSG00000051695	protein_coding	Pcbp1	6915.37	-0.322187	0.133785	-2.40824	0.0160298	0.0634253
ENSMUSG00000051703	protein_coding	Tmem198	26.8355	-0.0461846	0.504168	-0.0916056	0.927011	0.958562
ENSMUSG00000051705	protein_coding	Senp8	137.557	0.0050053	0.311538	0.0160664	0.987181	0.991974
ENSMUSG00000051716	protein_coding	Apon	16.4955	-0.087308	0.627822	-0.139065	0.889399	0.936721
ENSMUSG00000051721	protein_coding	Wdcp	233.617	0.525251	0.202764	2.59046	0.00958486	0.043741
ENSMUSG00000051726	protein_coding	Kcnf1	73.5397	-1.14901	0.411762	-2.79047	0.00526309	0.0289573
ENSMUSG00000051727	protein_coding	Kctd14	336.512	0.0865522	0.242972	0.356223	0.721673	0.831709
ENSMUSG00000051730	protein_coding	Mettl5	288.664	-0.0805412	0.193868	-0.415443	0.677817	0.800302
ENSMUSG00000051735	protein_coding	Rinl	23.8985	0.165842	0.534336	0.310371	0.756279	0.854586
ENSMUSG00000051736	protein_coding	Fam229b	30.742	1.33685	0.493603	2.70834	0.00676198	0.0346159
ENSMUSG00000051747	protein_coding	Ttn	20.9922	-0.392828	0.572808	-0.685794	0.492843	0.654489
ENSMUSG00000051768	protein_coding	Xrcc1	1896.06	-0.0288297	0.101537	-0.283932	0.776463	0.867703
ENSMUSG00000051786	protein_coding	Tubgcp6	1178.23	0.166369	0.137073	1.21373	0.224853	0.392117
ENSMUSG00000051790	protein_coding	Nlgn2	1718.66	0.677899	0.149347	4.53909	5.64978e-06	0.000156834
ENSMUSG00000051811	protein_coding	Cox6b2	32.0198	-0.977908	0.483254	-2.02359	0.0430122	0.125675
ENSMUSG00000051817	protein_coding	Sox12	454.411	0.265617	0.163716	1.62242	0.104713	0.232083
ENSMUSG00000051853	protein_coding	Arf3	5705.93	-0.00814629	0.0868965	-0.093747	0.92531	0.957592
ENSMUSG00000051855	protein_coding	Mest	247.391	0.112015	0.328936	0.340539	0.733451	0.839959
ENSMUSG00000051864	protein_coding	Tbc1d22a	615.134	-0.225092	0.134692	-1.67116	0.0946901	0.216553
ENSMUSG00000051890	protein_coding	Klhdc1	73.2694	-0.0637661	0.341504	-0.186721	0.851879	0.913474
ENSMUSG00000051910	protein_coding	Sox6	18.1691	2.78902	1.23692	2.25482	0.0241449	0.0841165
ENSMUSG00000051934	protein_coding	Spats2	1567.89	-0.110591	0.105314	-1.05011	0.293667	0.468093
ENSMUSG00000051950	protein_coding	B3glct	751.079	-0.16459	0.141125	-1.16627	0.243505	0.413261
ENSMUSG00000051951	protein_coding	Xkr4	24.9563	1.06105	0.565369	1.87674	0.0605532	0.157907
ENSMUSG00000051977	protein_coding	Prdm9	224.84	0.42714	0.258765	1.65069	0.0988021	0.223093
ENSMUSG00000051978	protein_coding	Erich1	277.389	-0.17851	0.193605	-0.922035	0.35651	0.531856
ENSMUSG00000051989	protein_coding	Smim11	330.31	-0.275601	0.206936	-1.33182	0.18292	0.341108
ENSMUSG00000052026	protein_coding	Slc6a7	37.6637	1.61012	0.677537	2.37644	0.0174806	0.0672888
ENSMUSG00000052031	protein_coding	Tagap1	646.789	0.325711	0.148051	2.2	0.0278069	0.0927599
ENSMUSG00000052033	protein_coding	Pfdn4	725.818	-0.730196	0.215658	-3.38589	0.000709472	0.00683444
ENSMUSG00000052040	protein_coding	Klf13	2033.84	0.241085	0.15028	1.60423	0.108663	0.2381
ENSMUSG00000052056	protein_coding	Zfp217	768.455	-0.176334	0.168917	-1.04391	0.296528	0.471129
ENSMUSG00000052062	protein_coding	Pard3b	263.361	1.92026	0.29217	6.5724	4.95108e-11	6.89916e-09
ENSMUSG00000052085	protein_coding	Dock8	1165.98	0.258828	0.12958	1.99743	0.045778	0.130394
ENSMUSG00000052087	protein_coding	Rgs14	14.0042	0.115268	0.772583	0.149199	0.881397	0.931053
ENSMUSG00000052102	protein_coding	Gnpda1	671.633	0.4091	0.154695	2.64456	0.00817984	0.0392376
ENSMUSG00000052105	protein_coding	Mtcl1	33.6803	1.16941	0.52967	2.2078	0.0272579	0.0915369
ENSMUSG00000052117	protein_coding	D630039A03Rik	192.552	0.890607	0.293972	3.02957	0.00244905	0.0168301
ENSMUSG00000052125	bidirectional_promoter_lncRNA	F730043M19Rik	102.446	0.486491	0.313998	1.54935	0.121299	0.257218
ENSMUSG00000052135	protein_coding	Foxo6	147.753	-0.607407	0.258576	-2.34905	0.0188213	0.0708076
ENSMUSG00000052137	protein_coding	Rbm12b2	253.193	0.340332	0.204921	1.6608	0.0967544	0.219633
ENSMUSG00000052139	protein_coding	Babam2	457.17	0.0549086	0.15265	0.359701	0.719071	0.829729
ENSMUSG00000052144	protein_coding	Ppp4r2	4490.76	-0.328478	0.116062	-2.83019	0.00465205	0.0265301
ENSMUSG00000052146	protein_coding	Rps10	100.13	-0.413278	0.317787	-1.30049	0.193434	0.354479
ENSMUSG00000052151	protein_coding	Plpp2	2829.21	-0.283133	0.106089	-2.66882	0.00761183	0.0373532
ENSMUSG00000052155	protein_coding	Acvr2a	709.118	0.0342611	0.140029	0.244671	0.806711	0.886588
ENSMUSG00000052214	protein_coding	Opa3	1299.94	-0.38277	0.13288	-2.88057	0.0039696	0.0235631
ENSMUSG00000052221	protein_coding	Ppp1r36	108.8	-0.210869	0.2753	-0.76596	0.4437	0.613241
ENSMUSG00000052253	protein_coding	Zfp622	1310.78	-0.124667	0.124967	-0.997598	0.318474	0.493526
ENSMUSG00000052271	protein_coding	Bhlha15	17.4719	0.486096	0.848162	0.573117	0.566566	0.714246
ENSMUSG00000052291	processed_transcript	5330438D12Rik	76.2148	-0.0763602	0.336978	-0.226603	0.820733	0.895703
ENSMUSG00000052296	protein_coding	Ppp6r1	3306.17	-0.10488	0.0958952	-1.0937	0.274088	0.447091
ENSMUSG00000052298	protein_coding	Cdc42se2	1768.12	-0.200196	0.109922	-1.82125	0.0685684	0.172389
ENSMUSG00000052299	protein_coding	Ltn1	2576.85	0.0026916	0.0972383	0.0276805	0.977917	0.986539
ENSMUSG00000052302	protein_coding	Tbc1d30	789.386	-0.214707	0.151732	-1.41504	0.157057	0.306791
ENSMUSG00000052310	protein_coding	Slc39a1	3468.73	0.238199	0.104682	2.27545	0.0228787	0.0809503
ENSMUSG00000052331	protein_coding	Ankrd44	403.146	0.277372	0.192306	1.44235	0.149203	0.296093
ENSMUSG00000052337	protein_coding	Immt	3796.38	-0.344059	0.109793	-3.13371	0.0017261	0.0131102
ENSMUSG00000052353	protein_coding	Cemip	30.4844	-1.07585	0.52221	-2.06019	0.0393806	0.118201
ENSMUSG00000052364	protein_coding	B630019K06Rik	20.9956	0.0516982	0.565796	0.0913725	0.927197	0.958625
ENSMUSG00000052369	protein_coding	Tmem106c	573.388	0.285838	0.154572	1.84922	0.0644255	0.164232
ENSMUSG00000052392	protein_coding	Acot4	20.3636	0.533765	0.59024	0.904318	0.365827	0.540881
ENSMUSG00000052395	protein_coding	Rft1	289.813	0.301411	0.18355	1.64212	0.100564	0.225985
ENSMUSG00000052397	protein_coding	Ezr	9154.37	-0.0353165	0.0899934	-0.392434	0.694737	0.811499
ENSMUSG00000052406	protein_coding	Rexo4	1215.26	-0.0784943	0.120436	-0.65175	0.514562	0.673106
ENSMUSG00000052407	protein_coding	Ccdc171	100.074	0.427566	0.291611	1.46622	0.142588	0.28692
ENSMUSG00000052415	protein_coding	Tchh	224.692	-0.227368	0.267769	-0.84912	0.395815	0.569135
ENSMUSG00000052419	protein_coding	2610001J05Rik	669.42	-0.375956	0.17668	-2.12789	0.0333459	0.105011
ENSMUSG00000052423	protein_coding	B4galt3	783.411	0.322898	0.131588	2.45386	0.0141333	0.0577896
ENSMUSG00000052428	protein_coding	Tmco1	1734.58	0.0216103	0.102477	0.21088	0.832981	0.903379
ENSMUSG00000052446	protein_coding	Zfp961	570.079	-0.320997	0.138152	-2.3235	0.0201522	0.0742078
ENSMUSG00000052456	protein_coding	Asna1	2579.73	-0.352704	0.125206	-2.81699	0.00484764	0.0273121
ENSMUSG00000052459	protein_coding	Atp6v1a	4459.7	0.106902	0.0909341	1.17559	0.239757	0.409259
ENSMUSG00000052488	protein_coding	Cherp	2435.6	0.0269148	0.114707	0.23464	0.814489	0.891594
ENSMUSG00000052504	protein_coding	Epha3	475.621	0.0858733	0.463704	0.18519	0.85308	0.914274
ENSMUSG00000052512	protein_coding	Nav2	1185.14	-0.166631	0.191771	-0.868907	0.384898	0.559093
ENSMUSG00000052516	protein_coding	Robo2	34.0674	1.14386	0.515729	2.21795	0.0265584	0.0899598
ENSMUSG00000052525	protein_coding	Spdya	41.6148	0.736866	0.505087	1.45889	0.144596	0.289649
ENSMUSG00000052533	protein_coding	Nup188	3548.36	-0.0370595	0.0943846	-0.392644	0.694582	0.811492
ENSMUSG00000052534	protein_coding	Pbx1	5767.33	0.0355921	0.134549	0.264529	0.791373	0.878374
ENSMUSG00000052539	protein_coding	Magi3	2992.12	0.326554	0.159046	2.05321	0.0400522	0.11968
ENSMUSG00000052544	protein_coding	St6galnac3	23.3318	3.48437	1.25399	2.77863	0.00545891	0.0297599
ENSMUSG00000052557	protein_coding	Gan	914.568	0.210004	0.21671	0.969057	0.332517	0.508402
ENSMUSG00000052560	protein_coding	Cpne8	645.587	0.140145	0.168426	0.83209	0.405358	0.578484
ENSMUSG00000052563	protein_coding	D930048N14Rik	233.695	0.496229	0.211138	2.35026	0.0187601	0.070634
