## Supplementary file 3 for "The integration of Tgfβ and Egfr signaling programs confers the ability to lead heterogeneous collective invasion" (part 6 of 10)

### Sheet: DAY7vDAY2 (continued)
ensembl_gene_id	gene_biotype	external_gene_name	baseMean	log2FoldChange	lfcSE	stat	pvalue	padj
ENSMUSG00000052565	protein_coding	H1f3	22.5281	0.790659	0.605424	1.30596	0.191566	0.352294
ENSMUSG00000052566	protein_coding	Hook2	1634.25	0.309815	0.115199	2.68939	0.00715821	0.0359033
ENSMUSG00000052584	protein_coding	Serp2	22.8253	-0.427854	0.638899	-0.669674	0.503065	0.663183
ENSMUSG00000052593	protein_coding	Adam17	3493.2	0.0898167	0.112431	0.798864	0.42437	0.595471
ENSMUSG00000052605	protein_coding	Isoc2b	16.7967	0.228445	0.678158	0.336861	0.736222	0.841994
ENSMUSG00000052609	protein_coding	Plekhg3	2567.47	0.0273024	0.110207	0.247737	0.804338	0.885086
ENSMUSG00000052613	protein_coding	Pcdh15	15.3727	0.751087	0.631348	1.18966	0.234182	0.403002
ENSMUSG00000052616	protein_coding	Terb1	40.3189	0.570569	0.413612	1.37948	0.167747	0.32112
ENSMUSG00000052632	protein_coding	Asap2	707.743	-0.149439	0.148437	-1.00675	0.314055	0.489047
ENSMUSG00000052656	protein_coding	Rnf103	733.508	0.0839969	0.146303	0.57413	0.56588	0.713828
ENSMUSG00000052673	antisense	Gm9887	25.6937	-0.142369	0.544445	-0.261493	0.793712	0.879583
ENSMUSG00000052675	protein_coding	Zfp112	38.0081	0.21485	0.453714	0.473537	0.63583	0.768258
ENSMUSG00000052676	protein_coding	Zmat1	78.3533	1.98227	0.373256	5.31074	1.09179e-07	5.77665e-06
ENSMUSG00000052681	protein_coding	Rap1b	4442.8	-0.35023	0.130242	-2.68908	0.00716496	0.0359196
ENSMUSG00000052684	protein_coding	Jun	3098.08	-0.304257	0.156362	-1.94585	0.0516731	0.141957
ENSMUSG00000052688	protein_coding	Rab7b	302.999	-0.356488	0.179949	-1.98105	0.0475851	0.133943
ENSMUSG00000052698	protein_coding	Tln2	920.108	1.61537	0.368267	4.3864	1.1524e-05	0.000277721
ENSMUSG00000052707	protein_coding	Tnrc6a	2666.57	0.401968	0.168357	2.38759	0.0169594	0.0658082
ENSMUSG00000052712	protein_coding	BC004004	882.802	-0.1825	0.137552	-1.32677	0.184585	0.343086
ENSMUSG00000052713	protein_coding	Zfp608	657.003	0.138868	0.162775	0.853131	0.393586	0.566742
ENSMUSG00000052727	protein_coding	Map1b	1158.01	-0.174388	0.128844	-1.35348	0.175903	0.332124
ENSMUSG00000052738	protein_coding	Suclg1	1450.64	-0.3403	0.138713	-2.45327	0.0141565	0.0578339
ENSMUSG00000052748	protein_coding	Swt1	369.073	0.0361318	0.186184	0.194065	0.846125	0.910495
ENSMUSG00000052751	protein_coding	Repin1	703.924	0.516315	0.154115	3.35019	0.000807567	0.00750211
ENSMUSG00000052752	protein_coding	Traf7	3042.39	-0.323909	0.122132	-2.65214	0.00799843	0.0385778
ENSMUSG00000052760	protein_coding	A630001G21Rik	12.3684	2.25584	0.759277	2.97104	0.00296793	0.019258
ENSMUSG00000052763	protein_coding	Zfp212	965.181	-0.0121527	0.13714	-0.0886155	0.929388	0.959803
ENSMUSG00000052776	protein_coding	Oas1a	1073.16	-0.198249	0.178536	-1.11041	0.26682	0.438999
ENSMUSG00000052783	protein_coding	Grk4	47.1742	0.921761	0.407699	2.26089	0.0237664	0.0832059
ENSMUSG00000052794	protein_coding	1700030K09Rik	292.995	0.384595	0.186153	2.06602	0.038827	0.116975
ENSMUSG00000052798	protein_coding	Nup107	2452.25	-0.368583	0.113963	-3.23423	0.00121972	0.0101546
ENSMUSG00000052812	protein_coding	Atad2b	1320.04	-0.0681858	0.127817	-0.533466	0.593711	0.735871
ENSMUSG00000052825	processed_pseudogene	Gm9892	30.4814	-0.689231	0.518168	-1.33013	0.183475	0.341565
ENSMUSG00000052833	protein_coding	Sae1	5206.22	-0.300523	0.118181	-2.5429	0.0109935	0.0484907
ENSMUSG00000052837	protein_coding	Junb	7656.99	-0.201857	0.366083	-0.551396	0.581362	0.726185
ENSMUSG00000052852	protein_coding	Reep1	52.7914	0.96034	0.550077	1.74583	0.0808409	0.194077
ENSMUSG00000052854	protein_coding	Nrk	86.2392	1.35639	0.377988	3.58846	0.000332638	0.00394734
ENSMUSG00000052906	protein_coding	Ubxn8	560.078	-0.150383	0.139663	-1.07676	0.281588	0.455542
ENSMUSG00000052911	protein_coding	Lamb2	3711.88	0.647411	0.302908	2.13732	0.0325719	0.103247
ENSMUSG00000052914	protein_coding	Cyp2j6	131.829	0.789469	0.274123	2.87998	0.00397695	0.0235968
ENSMUSG00000052915	protein_coding	Msl1	3141.83	0.247597	0.115508	2.14356	0.0320685	0.102019
ENSMUSG00000052917	protein_coding	Senp7	700.229	0.0742396	0.17136	0.433239	0.664841	0.790968
ENSMUSG00000052921	protein_coding	Arhgef15	93.9451	0.250645	0.28909	0.867013	0.385935	0.559906
ENSMUSG00000052926	protein_coding	Rnaseh2a	1249.4	-0.301109	0.126823	-2.37424	0.017585	0.0675651
ENSMUSG00000052928	protein_coding	Ctif	425.093	0.140763	0.170491	0.825636	0.409011	0.581809
ENSMUSG00000052934	protein_coding	Fbxo31	512.77	0.226158	0.152734	1.48074	0.138677	0.281473
ENSMUSG00000052942	protein_coding	Glis3	689.766	-0.208278	0.164657	-1.26491	0.205902	0.370003
ENSMUSG00000052949	protein_coding	Rnf157	575.372	1.20873	0.198188	6.0989	1.06801e-09	1.05113e-07
ENSMUSG00000052951	antisense	C130021I20Rik	707.468	-0.175231	0.187676	-0.933689	0.350464	0.525721
ENSMUSG00000052957	protein_coding	Gas1	397.2	-1.30196	0.276429	-4.70992	2.47815e-06	7.82006e-05
ENSMUSG00000052962	protein_coding	Mrpl35	693.607	-0.335774	0.179631	-1.86924	0.0615889	0.159691
ENSMUSG00000052974	protein_coding	Cyp2f2	35.1046	3.53317	0.738967	4.78123	1.74225e-06	5.96459e-05
ENSMUSG00000052997	protein_coding	Uba2	5206.82	-0.367004	0.124863	-2.93927	0.00328989	0.0206783
ENSMUSG00000053007	protein_coding	Creb5	282.96	0.270486	0.260008	1.0403	0.2982	0.472944
ENSMUSG00000053012	protein_coding	Krcc1	1490.26	-0.053708	0.118904	-0.451692	0.651491	0.781145
ENSMUSG00000053024	protein_coding	Cntn2	193.688	-1.37596	0.283207	-4.85851	1.1827e-06	4.25713e-05
ENSMUSG00000053038	processed_pseudogene	Gm6180	13.0172	-0.619248	0.691784	-0.895146	0.370709	0.545598
ENSMUSG00000053040	protein_coding	Aph1c	105.701	0.13921	0.316237	0.440208	0.659786	0.787335
ENSMUSG00000053062	protein_coding	Jam2	147.222	0.772573	0.357891	2.15869	0.0308746	0.0994518
ENSMUSG00000053070	protein_coding	Cfap300	120.548	0.40724	0.270479	1.50563	0.132163	0.272458
ENSMUSG00000053080	protein_coding	2700081O15Rik	1102.3	0.146509	0.144091	1.01678	0.309258	0.484148
ENSMUSG00000053091	protein_coding	Lins1	262.602	-0.215807	0.195843	-1.10194	0.270488	0.442451
ENSMUSG00000053094	protein_coding	Tmem248	1644.15	-0.131956	0.105479	-1.25101	0.210931	0.376112
ENSMUSG00000053110	protein_coding	Yap1	4227.64	-0.181821	0.094067	-1.93289	0.0532495	0.14507
ENSMUSG00000053113	protein_coding	Socs3	1463.41	0.176292	0.373471	0.472036	0.636901	0.769025
ENSMUSG00000053119	protein_coding	Chmp3	2951.41	-0.315173	0.107723	-2.92577	0.00343607	0.0213224
ENSMUSG00000053128	protein_coding	Rnf26	64.6549	-0.289486	0.376739	-0.768399	0.44225	0.611778
ENSMUSG00000053134	protein_coding	Supt7l	577.383	0.16497	0.149972	1.10001	0.271329	0.44357
ENSMUSG00000053137	protein_coding	Mapk11	393.747	-0.391516	0.165254	-2.36918	0.0178277	0.0681675
ENSMUSG00000053158	protein_coding	Fes	193.266	1.00728	0.253648	3.97117	7.15209e-05	0.00120549
ENSMUSG00000053173	processed_pseudogene	Rpl18-ps2	17.9788	-0.366384	0.573423	-0.638941	0.522861	0.680169
ENSMUSG00000053175	protein_coding	Bcl3	712.728	-0.155903	0.240131	-0.649241	0.516183	0.674348
ENSMUSG00000053178	protein_coding	Mterf1b	45.5045	0.295327	0.43256	0.682742	0.49477	0.656024
ENSMUSG00000053192	protein_coding	Mllt11	266.057	0.0404862	0.18692	0.216597	0.828523	0.900504
ENSMUSG00000053198	protein_coding	Prx	413.288	-0.0964201	0.168688	-0.571588	0.567601	0.714975
ENSMUSG00000053205	protein_coding	Styx	706.522	0.0345023	0.131831	0.261717	0.79354	0.879507
ENSMUSG00000053216	protein_coding	Btn2a2	32.1476	1.44031	0.540347	2.66553	0.00768667	0.0375893
ENSMUSG00000053226	protein_coding	Dand5	49.0455	0.483009	0.461149	1.0474	0.294913	0.469633
ENSMUSG00000053253	protein_coding	Ndfip2	2454.53	-0.145158	0.0990397	-1.46565	0.142743	0.287103
ENSMUSG00000053263	processed_transcript	Gm12592	12.5404	-0.208625	0.785572	-0.265571	0.79057	0.877967
ENSMUSG00000053286	protein_coding	Trmt1l	586.413	0.169703	0.153452	1.1059	0.268768	0.440816
ENSMUSG00000053289	protein_coding	Ddx10	1146.04	-0.470177	0.167453	-2.80781	0.00498791	0.0278903
ENSMUSG00000053291	protein_coding	Rab4b	28.6112	-0.232758	0.56298	-0.413439	0.679285	0.801229
ENSMUSG00000053293	protein_coding	Pom121	1468.73	0.190208	0.149901	1.26889	0.204479	0.368104
ENSMUSG00000053317	protein_coding	Sec61b	1228.86	-0.607046	0.173211	-3.50466	0.000457183	0.00496864
ENSMUSG00000053329	protein_coding	Gatd3a	602.859	0.00870052	0.15205	0.0572213	0.954369	0.972402
ENSMUSG00000053332	processed_transcript	Gas5	1646.46	-0.150935	0.11808	-1.27824	0.201164	0.363797
ENSMUSG00000053333	protein_coding	Dis3l2	441.274	-0.0300354	0.154062	-0.194957	0.845427	0.91026
ENSMUSG00000053334	protein_coding	Ficd	137.212	0.509891	0.30858	1.65238	0.0984574	0.222565
ENSMUSG00000053347	protein_coding	Zfp943	517.822	0.0302013	0.150397	0.200811	0.840846	0.90759
ENSMUSG00000053358	TEC	Gm9905	12.857	-0.723654	0.73931	-0.978823	0.327667	0.503559
ENSMUSG00000053390	protein_coding	Zfp952	137.737	0.299939	0.268853	1.11562	0.264584	0.436773
ENSMUSG00000053398	protein_coding	Phgdh	6505.35	-0.10735	0.155867	-0.688725	0.490996	0.652893
ENSMUSG00000053411	protein_coding	Cbx7	299.389	0.809894	0.196979	4.11157	3.92971e-05	0.000739396
ENSMUSG00000053414	protein_coding	Hunk	77.5134	-1.03427	0.364528	-2.8373	0.00454972	0.026072
ENSMUSG00000053436	protein_coding	Mapk14	2512.38	-0.0660712	0.0904386	-0.730564	0.465046	0.630849
ENSMUSG00000053453	protein_coding	Thoc7	1269.2	-0.424347	0.135533	-3.13094	0.00174245	0.0131845
ENSMUSG00000053460	protein_coding	Ggcx	399.162	0.299599	0.187076	1.60148	0.109271	0.239061
ENSMUSG00000053461	protein_coding	Hhipl2	31.5696	1.50391	0.565873	2.65769	0.00786781	0.03816
ENSMUSG00000053470	protein_coding	Kdm3a	2203.61	0.179028	0.110773	1.61616	0.106059	0.234145
ENSMUSG00000053477	protein_coding	Tcf4	1579	0.0640457	0.108775	0.588792	0.556001	0.706369
ENSMUSG00000053483	protein_coding	Usp21	1253.39	0.311851	0.107178	2.90964	0.00361845	0.0220847
ENSMUSG00000053510	protein_coding	Nrd1	4039.31	-0.0642502	0.0852393	-0.753762	0.450992	0.619668
ENSMUSG00000053522	protein_coding	Lgals7	1179.72	-3.86654	0.620705	-6.22926	4.68645e-10	5.11295e-08
ENSMUSG00000053536	protein_coding	Cstf2t	1167.29	0.283724	0.130641	2.17178	0.029872	0.0974997
ENSMUSG00000053553	protein_coding	3110082I17Rik	575.823	-0.236078	0.155044	-1.52265	0.127846	0.266486
ENSMUSG00000053559	protein_coding	Smagp	322.212	-0.23905	0.196514	-1.21646	0.223811	0.391116
ENSMUSG00000053560	protein_coding	Ier2	2421.69	-0.315388	0.354474	-0.889734	0.373609	0.54824
ENSMUSG00000053565	protein_coding	Eif3k	2767.78	-0.326227	0.142128	-2.29531	0.0217155	0.0777868
ENSMUSG00000053574	protein_coding	4930563E22Rik	20.074	0.33746	0.620295	0.544032	0.58642	0.729998
ENSMUSG00000053580	protein_coding	Tanc2	1099.06	0.0789432	0.150103	0.525926	0.59894	0.740092
ENSMUSG00000053581	protein_coding	Zfand2a	991.91	0.24721	0.123928	1.99479	0.0460654	0.130975
ENSMUSG00000053600	protein_coding	Zfp472	226.378	0.000394926	0.236811	0.00166769	0.998669	0.999166
ENSMUSG00000053604	protein_coding	Rpia	754.961	0.0315294	0.173996	0.181207	0.856205	0.916297
ENSMUSG00000053617	protein_coding	Sh3pxd2a	2381.98	-0.413765	0.126782	-3.2636	0.00110005	0.00948339
ENSMUSG00000053641	protein_coding	Dennd4a	662.551	0.76331	0.181954	4.19507	2.72782e-05	0.000558826
ENSMUSG00000053644	protein_coding	Aldh7a1	1396.53	0.172069	0.111369	1.54504	0.122336	0.258453
ENSMUSG00000053646	protein_coding	Plxnb1	6219.13	0.241442	0.170468	1.41635	0.156673	0.306313
ENSMUSG00000053647	protein_coding	Gper1	282.739	2.56154	0.8097	3.16356	0.00155852	0.0121995
ENSMUSG00000053654	protein_coding	Krt42	24.8907	-1.56828	0.715409	-2.19214	0.0283694	0.0939904
ENSMUSG00000053675	protein_coding	Tgm5	728.9	0.481813	0.450076	1.07052	0.284387	0.458735
ENSMUSG00000053684	protein_coding	BC048403	241.3	-0.395843	0.200533	-1.97395	0.048387	0.13536
ENSMUSG00000053693	protein_coding	Mast1	173.866	0.178784	0.221994	0.805357	0.420614	0.591913
ENSMUSG00000053702	protein_coding	Nebl	1638.21	-1.23106	0.135663	-9.07439	1.14319e-19	1.46266e-16
ENSMUSG00000053714	antisense	4732471J01Rik	26.0658	0.83546	0.554637	1.50632	0.131986	0.272248
ENSMUSG00000053716	protein_coding	Dusp7	1224.53	-1.30325	0.339543	-3.83824	0.00012392	0.00182051
ENSMUSG00000053730	protein_coding	Tmem39b	431.628	-0.077462	0.150324	-0.5153	0.606343	0.745358
ENSMUSG00000053746	protein_coding	Ptrh1	144.574	-0.443503	0.293865	-1.50921	0.131246	0.271083
ENSMUSG00000053754	protein_coding	Chd8	3374.53	0.250054	0.129015	1.93818	0.0526015	0.14389
ENSMUSG00000053768	protein_coding	Chchd3	1758.1	-0.313841	0.141365	-2.22008	0.0264134	0.0896831
ENSMUSG00000053769	protein_coding	Lysmd1	105.486	0.443133	0.283794	1.56146	0.118415	0.25294
ENSMUSG00000053774	protein_coding	Ubxn7	2051.97	0.114011	0.0981421	1.16169	0.24536	0.415783
ENSMUSG00000053783	protein_coding	1700016K19Rik	26.875	-0.742444	0.49222	-1.50836	0.131463	0.271331
ENSMUSG00000053797	protein_coding	Krt16	588.901	-2.59793	0.878077	-2.95866	0.0030898	0.0198267
ENSMUSG00000053799	protein_coding	Exoc6	666.928	-0.224552	0.14691	-1.52849	0.12639	0.264351
ENSMUSG00000053801	protein_coding	Grwd1	1364.7	-0.532447	0.167437	-3.17999	0.00147282	0.0116593
ENSMUSG00000053819	protein_coding	Camk2d	1083.79	0.0676471	0.125606	0.538565	0.590187	0.732865
ENSMUSG00000053821	bidirectional_promoter_lncRNA	Gm9922	12.7721	0.168167	0.801728	0.209756	0.833858	0.903733
ENSMUSG00000053838	protein_coding	Nudcd3	2607.36	-0.241666	0.108955	-2.21803	0.0265529	0.0899598
ENSMUSG00000053841	protein_coding	Txlna	4372.03	-0.0361283	0.0998924	-0.361672	0.717597	0.828504
ENSMUSG00000053846	protein_coding	Lipg	205.323	-0.866771	0.262964	-3.29616	0.000980145	0.00873073
ENSMUSG00000053870	protein_coding	Fpgt	784.351	0.16452	0.158467	1.0382	0.299178	0.473797
ENSMUSG00000053877	protein_coding	Srcap	190.531	0.508218	0.273475	1.85837	0.0631165	0.161981
ENSMUSG00000053886	protein_coding	Sh2d4a	427.291	0.380959	0.247054	1.54201	0.123072	0.259571
ENSMUSG00000053897	protein_coding	Slc39a8	539.463	0.493954	0.84436	0.585004	0.558545	0.708571
ENSMUSG00000053898	protein_coding	Ech1	795.086	0.0419029	0.131809	0.317906	0.750556	0.850623
ENSMUSG00000053907	protein_coding	Mat2a	6188.8	-0.20199	0.0917883	-2.20061	0.0277639	0.0926713
ENSMUSG00000053929	protein_coding	Cyhr1	3099.79	0.0944514	0.118564	0.796626	0.425668	0.596996
ENSMUSG00000053931	protein_coding	Cnn3	8110.7	-0.0472396	0.14252	-0.33146	0.740297	0.84398
ENSMUSG00000053950	protein_coding	Adnp2	1221.96	0.168625	0.121028	1.39328	0.163536	0.315674
ENSMUSG00000053964	protein_coding	Lgals4	28.5352	1.4835	0.513096	2.89126	0.00383695	0.0229987
ENSMUSG00000053965	protein_coding	Pde5a	406.178	-0.083114	0.175231	-0.47431	0.635279	0.767658
ENSMUSG00000053985	protein_coding	Zfp14	54.8822	0.948958	0.437181	2.17063	0.0299594	0.0976266
ENSMUSG00000054000	protein_coding	Tusc1	123.573	0.550438	0.253059	2.17513	0.02962	0.0969921
ENSMUSG00000054005	protein_coding	Mill1	33.166	-3.0959	0.610778	-5.06879	4.00355e-07	1.66212e-05
ENSMUSG00000054008	protein_coding	Ndst1	3121.45	0.110257	0.158731	0.694614	0.487297	0.649392
ENSMUSG00000054021	protein_coding	Sirt5	182.662	0.341779	0.242035	1.41211	0.157919	0.30779
ENSMUSG00000054027	protein_coding	Nt5dc3	352.501	-0.0508631	0.167824	-0.303074	0.761834	0.858412
ENSMUSG00000054051	protein_coding	Ercc6	816.751	0.0877647	0.137445	0.638542	0.523121	0.680444
ENSMUSG00000054057	protein_coding	A930004D18Rik	356.319	0.192128	0.189335	1.01475	0.310224	0.485337
ENSMUSG00000054065	protein_coding	Pkp3	3544.61	-0.566607	0.128867	-4.39684	1.09838e-05	0.000267705
ENSMUSG00000054072	protein_coding	Iigp1	274.438	0.662895	0.214416	3.09163	0.00199064	0.0144862
ENSMUSG00000054074	protein_coding	Skida1	510.422	0.619754	0.214301	2.89197	0.00382831	0.0229568
ENSMUSG00000054079	protein_coding	Utp18	1289.66	-0.518572	0.166014	-3.12367	0.00178609	0.0133875
ENSMUSG00000054091	protein_coding	1810037I17Rik	1967.41	-0.0795338	0.133344	-0.596457	0.55087	0.702386
ENSMUSG00000054099	protein_coding	Slc25a40	440.5	0.0918839	0.175139	0.524635	0.599837	0.740419
ENSMUSG00000054115	protein_coding	Skp2	1320.64	-0.0539274	0.119531	-0.451157	0.651876	0.781367
ENSMUSG00000054136	protein_coding	Adm2	109.673	0.984981	0.291928	3.37406	0.000740688	0.00705307
ENSMUSG00000054146	protein_coding	Krt15	110.95	-1.45091	0.917111	-1.58205	0.113638	0.245774
ENSMUSG00000054150	protein_coding	Syne3	127.731	0.316744	0.258794	1.22392	0.220981	0.387997
ENSMUSG00000054178	NA	NA	143.511	0.481687	0.237779	2.02578	0.0427878	0.125246
ENSMUSG00000054196	protein_coding	Cthrc1	113.122	0.778513	0.450272	1.72898	0.0838119	0.198694
ENSMUSG00000054199	protein_coding	Gon4l	2113.8	0.345249	0.150643	2.29183	0.0219154	0.0782639
ENSMUSG00000054200	protein_coding	Ffar4	119.857	-0.610525	0.274711	-2.22243	0.0262546	0.0894023
ENSMUSG00000054206	protein_coding	Gzmm	27.8112	0.774384	0.556124	1.39247	0.163781	0.315769
ENSMUSG00000054226	protein_coding	Tprkb	631.078	0.000740269	0.1501	0.00493183	0.996065	0.997808
ENSMUSG00000054237	protein_coding	Fra10ac1	208.951	-0.364368	0.204555	-1.78128	0.0748675	0.183857
ENSMUSG00000054252	protein_coding	Fgfr3	387.054	0.0395458	0.203115	0.194697	0.84563	0.91026
ENSMUSG00000054263	protein_coding	Lifr	1164.7	0.323198	0.171923	1.8799	0.0601212	0.157072
ENSMUSG00000054277	protein_coding	Arfgap3	555.246	0.26388	0.135809	1.94302	0.0520141	0.142699
ENSMUSG00000054280	protein_coding	Prr14l	1358.68	0.271615	0.145152	1.87125	0.0613108	0.159205
ENSMUSG00000054302	protein_coding	Eapp	673.274	-0.208104	0.147239	-1.41338	0.157544	0.307357
ENSMUSG00000054309	protein_coding	Cpsf3	1429.92	-0.080269	0.121088	-0.662898	0.507396	0.66737
ENSMUSG00000054312	protein_coding	Mrps21	1448.06	-0.257675	0.157506	-1.63597	0.101846	0.228282
ENSMUSG00000054321	protein_coding	Taf4b	311.417	-0.541744	0.245111	-2.21019	0.0270918	0.0910651
ENSMUSG00000054342	protein_coding	Kcnn4	849.269	-0.925007	0.204681	-4.51925	6.20586e-06	0.000168288
ENSMUSG00000054364	protein_coding	Rhob	2070.06	0.0278759	0.309701	0.0900093	0.92828	0.959011
ENSMUSG00000054381	protein_coding	Zfp747	230.589	0.415068	0.204457	2.0301	0.0423465	0.124371
ENSMUSG00000054383	protein_coding	Pnma1	36.9718	0.481554	0.431938	1.11487	0.264907	0.437029
ENSMUSG00000054387	protein_coding	Mdm4	3068.83	0.253614	0.125512	2.02063	0.0433176	0.126092
ENSMUSG00000054400	protein_coding	Cklf	419.421	-0.0203975	0.151883	-0.134297	0.893167	0.938583
ENSMUSG00000054405	protein_coding	Dnajc8	3598.58	-0.366223	0.100983	-3.62656	0.000287218	0.00353348
ENSMUSG00000054408	protein_coding	Spcs3	2808.58	-0.0660632	0.0985313	-0.67048	0.502552	0.662693
ENSMUSG00000054414	protein_coding	Slc30a7	1512.01	0.0690691	0.119239	0.579248	0.562422	0.711764
ENSMUSG00000054418	processed_transcript	2900041M22Rik	19.0344	2.18945	0.683406	3.20374	0.00135656	0.0109662
ENSMUSG00000054426	processed_transcript	A930005H10Rik	33.6757	1.23188	0.455798	2.70268	0.00687833	0.0349226
ENSMUSG00000054428	protein_coding	Atpif1	2761.59	-0.295546	0.114914	-2.5719	0.0101142	0.0455658
ENSMUSG00000054434	protein_coding	Tmem120b	190.665	0.26312	0.239405	1.09906	0.271742	0.444114
ENSMUSG00000054452	protein_coding	Tle5	5062.13	-0.0372141	0.133663	-0.278418	0.780691	0.870815
ENSMUSG00000054455	protein_coding	Vapb	2276.77	-0.254564	0.0979215	-2.59968	0.0093312	0.0429174
ENSMUSG00000054459	protein_coding	Vsnl1	219.51	-2.30538	0.317706	-7.25635	3.97683e-13	1.01763e-10
ENSMUSG00000054469	protein_coding	Lclat1	508.67	0.00123126	0.166408	0.00739906	0.994096	0.996433
ENSMUSG00000054474	protein_coding	Thnsl2	20.224	0.897772	0.712992	1.25916	0.207972	0.372581
ENSMUSG00000054484	protein_coding	Tmem62	394.369	0.0896814	0.157474	0.569501	0.569016	0.716105
ENSMUSG00000054499	protein_coding	Dedd2	831.728	0.157708	0.15839	0.995694	0.319399	0.494687
ENSMUSG00000054509	protein_coding	Parp4	1131.5	0.545584	0.147109	3.7087	0.000208326	0.00275562
ENSMUSG00000054517	protein_coding	Trim65	237.783	0.154469	0.251501	0.614188	0.539091	0.692892
ENSMUSG00000054519	protein_coding	Zfp867	268.453	-0.224057	0.184072	-1.21722	0.223519	0.390784
ENSMUSG00000054520	protein_coding	Sh3bp2	1025.43	0.321254	0.186502	1.72253	0.0849737	0.200793
ENSMUSG00000054555	protein_coding	Adam12	1660.01	-0.360209	0.183593	-1.962	0.0497629	0.13798
ENSMUSG00000054580	protein_coding	Pla2r1	25.2903	-0.518815	0.496712	-1.0445	0.296255	0.470916
ENSMUSG00000054582	protein_coding	Pabpc1l	57.3958	-0.0693726	0.357665	-0.19396	0.846208	0.910514
ENSMUSG00000054604	protein_coding	Cggbp1	4138.68	-0.0209314	0.0847919	-0.246857	0.805019	0.885351
ENSMUSG00000054611	protein_coding	Kdm2a	4177	0.173462	0.138792	1.2498	0.211374	0.376686
ENSMUSG00000054612	protein_coding	Mgmt	58.4443	-0.705649	0.365165	-1.93241	0.0533084	0.145135
ENSMUSG00000054619	protein_coding	Mettl7a1	196.586	0.357129	0.276872	1.28987	0.197096	0.358714
ENSMUSG00000054648	protein_coding	Zfp869	594.644	0.0910221	0.149971	0.606933	0.543895	0.696459
ENSMUSG00000054659	protein_coding	Pm20d2	38.6446	0.93052	0.425002	2.18945	0.0285643	0.0944649
ENSMUSG00000054662	protein_coding	Ano9	977.163	0.302668	0.163346	1.85293	0.0638918	0.163463
ENSMUSG00000054675	protein_coding	Tmem119	39.3332	1.50141	0.532108	2.82162	0.00477822	0.0270401
ENSMUSG00000054676	protein_coding	1600014C10Rik	131.259	0.0641585	0.274071	0.234095	0.814911	0.891878
ENSMUSG00000054693	protein_coding	Adam10	10499.7	0.204898	0.14932	1.37221	0.169998	0.324194
ENSMUSG00000054702	protein_coding	Ap1s3	446.399	-0.255252	0.171996	-1.48406	0.137792	0.280243
ENSMUSG00000054708	protein_coding	Ankrd24	151.487	0.834403	0.240429	3.47048	0.000519536	0.00544855
ENSMUSG00000054715	protein_coding	Zscan22	176.577	0.521234	0.229414	2.27202	0.0230851	0.0815842
ENSMUSG00000054716	protein_coding	Zfp771	617.422	0.374358	0.144564	2.58957	0.0096097	0.0438402
ENSMUSG00000054717	protein_coding	Hmgb2	12267.4	-0.320813	0.137972	-2.3252	0.0200611	0.074008
ENSMUSG00000054720	protein_coding	Lrrc8c	614.859	-0.0267594	0.204894	-0.130601	0.896091	0.940601
ENSMUSG00000054723	protein_coding	Vmac	284.352	0.329539	0.196279	1.67894	0.0931644	0.214178
ENSMUSG00000054728	protein_coding	Phactr1	166.848	0.426203	0.377398	1.12932	0.258763	0.43068
ENSMUSG00000054733	protein_coding	Msra	117.667	-0.0764381	0.262382	-0.291324	0.770804	0.863168
ENSMUSG00000054737	protein_coding	Zfp182	294.996	0.489821	0.180682	2.71096	0.00670894	0.0344479
ENSMUSG00000054752	protein_coding	Fsd1l	283.637	0.669119	0.206745	3.23644	0.00121029	0.010103
ENSMUSG00000054753	protein_coding	AU018091	386.958	-0.964456	0.274921	-3.50813	0.000451276	0.00491904
ENSMUSG00000054766	protein_coding	Set	11530.3	-0.550303	0.153932	-3.57497	0.000350269	0.00408425
ENSMUSG00000054770	protein_coding	Kctd18	402.014	0.0133587	0.154857	0.0862644	0.931256	0.960437
ENSMUSG00000054792	protein_coding	Klhl18	478.109	-0.202505	0.184653	-1.09668	0.272782	0.445427
ENSMUSG00000054793	protein_coding	Cadm4	1753.45	-0.805605	0.139503	-5.77483	7.70302e-09	6.09058e-07
ENSMUSG00000054808	protein_coding	Actn4	24592.9	-0.0597837	0.127105	-0.470348	0.638107	0.770017
ENSMUSG00000054814	protein_coding	Usp46	864.083	-0.356982	0.114528	-3.117	0.00182704	0.0135862
ENSMUSG00000054823	protein_coding	Nsd3	2659.92	0.148871	0.116969	1.27273	0.203113	0.366437
ENSMUSG00000054836	protein_coding	Elp6	330.42	-0.182586	0.176354	-1.03534	0.300512	0.475009
ENSMUSG00000054843	protein_coding	Atrnl1	1157.24	0.212556	0.125379	1.6953	0.0900177	0.20916
ENSMUSG00000054855	protein_coding	Rnd1	139.32	-0.641131	0.358605	-1.78785	0.0738006	0.181904
ENSMUSG00000054863	protein_coding	Tafa5	92.1855	1.55899	0.453725	3.43597	0.000590428	0.00595676
ENSMUSG00000054871	protein_coding	Tmem158	218.535	-0.917978	0.321344	-2.85669	0.00428088	0.0249272
ENSMUSG00000054874	protein_coding	Pcnx3	1973.29	0.227645	0.162998	1.39662	0.162529	0.314337
ENSMUSG00000054889	protein_coding	Dsp	7861.02	-0.923826	0.129772	-7.11881	1.08862e-12	2.51168e-10
ENSMUSG00000054893	protein_coding	Zfp667	109.433	0.552707	0.293285	1.88454	0.0594919	0.155965
ENSMUSG00000054894	protein_coding	Dmac2l	208.705	0.535765	0.213472	2.50977	0.0120811	0.0517301
ENSMUSG00000054905	protein_coding	Stfa3	17.0057	-5.79544	1.59194	-3.64049	0.000272116	0.00341029
ENSMUSG00000054920	protein_coding	Klhl5	875.607	-0.0243696	0.119453	-0.204011	0.838345	0.906952
ENSMUSG00000054931	protein_coding	Zkscan4	14.7937	2.10807	0.864548	2.43834	0.0147547	0.0594504
ENSMUSG00000054934	protein_coding	Kcnmb4	14.0702	-0.890153	0.766814	-1.16085	0.245705	0.416156
ENSMUSG00000054939	protein_coding	Zfp174	53.3015	0.436813	0.385633	1.13272	0.257333	0.428959
ENSMUSG00000054942	protein_coding	Miga1	731.721	0.605939	0.135102	4.48505	7.28962e-06	0.000192484
ENSMUSG00000054945	bidirectional_promoter_lncRNA	Gm9958	24.857	0.55973	0.527646	1.06081	0.288779	0.46274
ENSMUSG00000054951	protein_coding	9130008F23Rik	78.9329	-0.614045	0.35297	-1.73965	0.0819199	0.195579
ENSMUSG00000054967	protein_coding	Zfp647	113.862	0.407489	0.295472	1.37911	0.16786	0.321292
ENSMUSG00000054978	protein_coding	Kbtbd13	18.9773	0.111075	0.591017	0.187938	0.850925	0.913147
ENSMUSG00000054999	protein_coding	Naaladl1	74.8853	-0.315158	0.383372	-0.822068	0.411038	0.583867
ENSMUSG00000055013	protein_coding	Agap1	1337.08	0.0128483	0.120314	0.106789	0.914956	0.951392
ENSMUSG00000055024	protein_coding	Ep300	2849.53	0.321543	0.160236	2.00668	0.0447836	0.128516
ENSMUSG00000055044	protein_coding	Pdlim1	626.953	-0.187128	0.255655	-0.731955	0.464196	0.63006
ENSMUSG00000055053	protein_coding	Nfic	2806.08	0.205385	0.127528	1.61051	0.107286	0.236077
ENSMUSG00000055065	protein_coding	Ddx17	14386.8	0.19642	0.118735	1.65427	0.0980719	0.221907
ENSMUSG00000055067	protein_coding	Smyd3	491.812	0.182131	0.150367	1.21124	0.225803	0.393166
ENSMUSG00000055093	processed_pseudogene	Gm8430	39.0727	-0.511431	0.472021	-1.08349	0.27859	0.452287
ENSMUSG00000055116	protein_coding	Arntl	621.039	-0.211458	0.132977	-1.59019	0.111792	0.24328
ENSMUSG00000055128	protein_coding	Cgrrf1	338.086	-0.21376	0.165417	-1.29225	0.196272	0.357537
ENSMUSG00000055137	protein_coding	Sugct	17.5795	0.797539	0.616003	1.2947	0.195424	0.356592
ENSMUSG00000055148	protein_coding	Klf2	93.8949	2.2714	0.367708	6.17719	6.52519e-10	6.68743e-08
ENSMUSG00000055150	protein_coding	Zfp78	77.5338	0.69432	0.311843	2.2265	0.0259805	0.0887282
ENSMUSG00000055172	protein_coding	C1ra	221.889	0.864929	0.336296	2.57193	0.0101133	0.0455658
ENSMUSG00000055184	protein_coding	Fam72a	54.8011	-0.644095	0.395263	-1.62954	0.103199	0.230215
ENSMUSG00000055188	antisense	Rbm3os	18.8836	0.0796797	0.612059	0.130183	0.896422	0.940738
ENSMUSG00000055200	protein_coding	Sertad3	287.619	0.406711	0.189419	2.14715	0.0317813	0.101426
ENSMUSG00000055204	protein_coding	Ankrd17	5415.77	0.0162383	0.109209	0.14869	0.881798	0.931204
ENSMUSG00000055210	protein_coding	Foxd2	31.3667	0.997591	0.494104	2.01899	0.0434884	0.12651
ENSMUSG00000055239	protein_coding	Kcmf1	2638.85	-0.319601	0.141072	-2.26552	0.023481	0.082494
ENSMUSG00000055240	protein_coding	Zfp101	1008.47	0.26253	0.164151	1.59932	0.109748	0.239982
ENSMUSG00000055254	protein_coding	Ntrk2	99.4214	2.25203	1.14991	1.95843	0.0501792	0.138856
ENSMUSG00000055296	protein_coding	Tmem245	1785.71	0.277922	0.165956	1.67467	0.0939982	0.215637
ENSMUSG00000055301	protein_coding	Adh7	188.497	0.0823544	0.247801	0.332341	0.739632	0.843564
ENSMUSG00000055302	protein_coding	Mrfap1	6494.57	-0.163931	0.10542	-1.55503	0.119939	0.255103
ENSMUSG00000055305	protein_coding	Zfp93	269.342	0.24562	0.20867	1.17707	0.239167	0.408847
ENSMUSG00000055313	protein_coding	Pgbd1	99.8662	0.124235	0.283675	0.43795	0.661422	0.78849
ENSMUSG00000055319	protein_coding	Sec23ip	1531.9	-0.344816	0.102365	-3.36851	0.000755768	0.00716758
ENSMUSG00000055320	protein_coding	Tead1	1635.06	0.0425356	0.137132	0.310179	0.756425	0.854682
ENSMUSG00000055322	protein_coding	Tns1	200.885	0.404257	0.23852	1.69486	0.0901028	0.209258
ENSMUSG00000055333	protein_coding	Fat2	233.391	-2.83042	0.273674	-10.3423	4.5344e-25	1.27634e-21
ENSMUSG00000055334	protein_coding	Snupn	218.573	-0.328805	0.195416	-1.68259	0.0924543	0.212991
ENSMUSG00000055371	protein_coding	Stam2	1792.03	-0.138086	0.105673	-1.30674	0.191302	0.351946
ENSMUSG00000055373	protein_coding	Fut9	773.231	1.69165	0.194958	8.67696	4.06475e-18	2.48728e-15
ENSMUSG00000055401	protein_coding	Fbxo6	402.76	-0.0671428	0.166943	-0.402189	0.687545	0.807064
ENSMUSG00000055407	protein_coding	Map6	239.651	-1.24382	0.292085	-4.25841	2.05884e-05	0.000444419
ENSMUSG00000055415	protein_coding	Atp10b	195.307	-1.55843	0.299885	-5.19678	2.02775e-07	9.41868e-06
ENSMUSG00000055421	protein_coding	Pcdh9	46.92	-0.83704	0.442798	-1.89034	0.0587123	0.154743
ENSMUSG00000055435	protein_coding	Maf	480.104	-0.752416	0.157752	-4.76962	1.84573e-06	6.19972e-05
ENSMUSG00000055436	protein_coding	Srsf11	7471.26	0.483891	0.112858	4.28762	1.80598e-05	0.000399016
ENSMUSG00000055447	protein_coding	Cd47	3722	0.00213116	0.159697	0.0133451	0.989352	0.993447
ENSMUSG00000055480	protein_coding	Zfp458	93.5874	0.545253	0.302121	1.80475	0.0711134	0.17686
ENSMUSG00000055485	protein_coding	Soga1	495.228	0.548916	0.210494	2.60775	0.00911406	0.0422501
ENSMUSG00000055491	protein_coding	Pprc1	1939.91	-0.0209858	0.139541	-0.150392	0.880455	0.930524
ENSMUSG00000055531	protein_coding	Cpsf6	3877.15	0.0163725	0.092747	0.176529	0.859878	0.917925
ENSMUSG00000055538	protein_coding	Zcchc24	341.524	0.948323	0.252347	3.75802	0.000171266	0.00235161
ENSMUSG00000055553	protein_coding	Kxd1	407.222	-0.0455009	0.178803	-0.254474	0.799129	0.882127
ENSMUSG00000055560	protein_coding	Zfp459	106.43	0.0485338	0.269044	0.180394	0.856844	0.916527
ENSMUSG00000055612	protein_coding	Cdca7	2525.09	0.166316	0.0976019	1.70402	0.0883771	0.206238
ENSMUSG00000055629	protein_coding	B4galnt4	527.575	0.0984314	0.18522	0.531428	0.595122	0.737107
ENSMUSG00000055632	protein_coding	Hmcn2	62.3776	0.0617615	0.361094	0.17104	0.864192	0.920313
ENSMUSG00000055633	protein_coding	Zfp580	40.7287	0.373309	0.446894	0.83534	0.403526	0.576572
ENSMUSG00000055639	protein_coding	Dach1	18.8906	2.63774	0.746441	3.53375	0.000409705	0.00463148
ENSMUSG00000055652	protein_coding	Klhl25	660.197	0.1121	0.163824	0.684271	0.493804	0.655209
ENSMUSG00000055653	protein_coding	Gpc3	60.0551	0.0015355	0.329454	0.00466074	0.996281	0.997832
ENSMUSG00000055660	protein_coding	Mettl4	293.276	-0.454367	0.193567	-2.34733	0.0189085	0.0709837
ENSMUSG00000055670	protein_coding	Zzef1	841.561	0.496178	0.164964	3.0078	0.00263148	0.0177118
ENSMUSG00000055681	protein_coding	Cope	2247.95	-0.119665	0.111742	-1.0709	0.284213	0.458564
ENSMUSG00000055692	protein_coding	Tmem191c	19.4274	0.937536	0.618444	1.51596	0.12953	0.268602
ENSMUSG00000055707	protein_coding	Klhl26	880.458	0.286425	0.129099	2.21865	0.0265106	0.0898843
ENSMUSG00000055717	protein_coding	Slain1	738.745	0.0902631	0.138069	0.653753	0.513271	0.671785
ENSMUSG00000055720	protein_coding	Ubl7	786.728	-0.0256053	0.120407	-0.212656	0.831595	0.90238
ENSMUSG00000055723	protein_coding	Rras2	1650.92	-0.741009	0.183402	-4.04034	5.33731e-05	0.000950152
ENSMUSG00000055725	protein_coding	Paqr3	53.2824	0.246371	0.403303	0.610885	0.541276	0.69505
ENSMUSG00000055733	protein_coding	Nap1l3	89.8931	1.02572	0.351712	2.91636	0.00354139	0.0217617
ENSMUSG00000055737	protein_coding	Ghr	784.436	1.14577	0.235798	4.85912	1.17909e-06	4.255e-05
ENSMUSG00000055745	protein_coding	Rtl6	26.9249	-0.0752918	0.498024	-0.151181	0.879833	0.930196
ENSMUSG00000055760	protein_coding	Gemin6	502.019	-0.370593	0.204568	-1.81159	0.0700493	0.17508
ENSMUSG00000055762	protein_coding	Eef1d	3598.56	-0.375581	0.136517	-2.75116	0.00593846	0.0317063
ENSMUSG00000055799	protein_coding	Tcf7l1	514.396	0.853949	0.150002	5.69292	1.24886e-08	9.1544e-07
ENSMUSG00000055805	protein_coding	Fmnl1	289.877	-0.239504	0.209747	-1.14187	0.253507	0.424543
ENSMUSG00000055809	protein_coding	Dnaaf3	148.6	0.473524	0.235085	2.01427	0.0439813	0.127185
ENSMUSG00000055817	protein_coding	Mta3	1424.94	-0.107974	0.115911	-0.931523	0.351583	0.526795
ENSMUSG00000055818	antisense	A230083G16Rik	35.8248	1.1222	0.500026	2.24429	0.024814	0.0857855
ENSMUSG00000055835	protein_coding	Zfp1	286.385	-0.0291434	0.213104	-0.136757	0.891223	0.937193
ENSMUSG00000055839	protein_coding	Elob	3505.77	-0.295728	0.124177	-2.3815	0.0172421	0.0665747
ENSMUSG00000055850	protein_coding	Rnf181	2729.26	-0.10647	0.108692	-0.979556	0.327305	0.503112
ENSMUSG00000055862	protein_coding	Izumo4	137.027	1.16064	0.328712	3.53087	0.000414194	0.0046635
ENSMUSG00000055866	protein_coding	Per2	433.379	0.312129	0.250895	1.24407	0.213475	0.379254
ENSMUSG00000055884	protein_coding	Fancm	1208.3	-0.116776	0.109571	-1.06576	0.286532	0.460611
ENSMUSG00000055897	transcribed_unprocessed_pseudogene	Ppp4r1l-ps	385.781	1.18163	0.227283	5.19894	2.00425e-07	9.37137e-06
ENSMUSG00000055900	protein_coding	Tmem69	152.904	-0.512416	0.259199	-1.97692	0.048051	0.134763
ENSMUSG00000055912	protein_coding	Tmem150a	136.012	0.114179	0.257744	0.442993	0.657771	0.786063
ENSMUSG00000055917	protein_coding	Zfp277	585.101	-0.287385	0.150197	-1.91339	0.0556981	0.14937
ENSMUSG00000055923	protein_coding	Aasdh	327.112	0.575668	0.214144	2.68823	0.00718326	0.0359572
ENSMUSG00000055926	protein_coding	Gm14137	289.853	0.0955125	0.197578	0.483416	0.6288	0.762448
ENSMUSG00000055932	protein_coding	Fto	1318.65	-0.0562864	0.107297	-0.524584	0.599872	0.740419
ENSMUSG00000055943	protein_coding	Emc7	1375.24	-0.0205716	0.107638	-0.191119	0.848433	0.911932
ENSMUSG00000055963	protein_coding	Triqk	64.1539	1.38126	0.357709	3.86141	0.000112735	0.0017079
ENSMUSG00000055976	protein_coding	Cldn23	202.109	-0.466687	0.227737	-2.04924	0.0404386	0.1204
ENSMUSG00000055980	protein_coding	Irs1	988.338	0.147559	0.138085	1.06861	0.285246	0.459593
ENSMUSG00000055991	protein_coding	Zkscan5	338.505	0.0653424	0.196052	0.333292	0.738914	0.843497
ENSMUSG00000055994	protein_coding	Nod2	193.643	0.272803	0.354817	0.768856	0.441979	0.611523
ENSMUSG00000056004	protein_coding	9330182L06Rik	317.617	1.49671	0.219205	6.8279	8.61645e-12	1.53504e-09
ENSMUSG00000056014	protein_coding	A430033K04Rik	193.072	0.0239814	0.21576	0.111148	0.911499	0.94976
ENSMUSG00000056019	protein_coding	Zfp709	249.036	0.273812	0.235332	1.16351	0.244622	0.414846
ENSMUSG00000056031	processed_transcript	9330154J02Rik	73.6374	-0.410943	0.317051	-1.29614	0.194927	0.356055
ENSMUSG00000056050	protein_coding	Mia3	1501.36	0.162961	0.127282	1.28032	0.200434	0.362916
ENSMUSG00000056054	protein_coding	S100a8	14.3315	-1.00518	0.854886	-1.17581	0.239671	0.409259
ENSMUSG00000056069	protein_coding	Otulinl	34.7785	0.111956	0.507658	0.220535	0.825454	0.898974
ENSMUSG00000056076	protein_coding	Eif3b	8569.07	-0.519131	0.136293	-3.80893	0.000139568	0.00199419
ENSMUSG00000056091	protein_coding	St3gal5	979.522	0.656607	0.183588	3.57652	0.000348204	0.00407705
ENSMUSG00000056116	protein_coding	H2-T22	271.062	0.287769	0.193352	1.48832	0.136667	0.2786
ENSMUSG00000056121	protein_coding	Fez2	404.312	-0.145842	0.168094	-0.867623	0.385601	0.559594
ENSMUSG00000056124	protein_coding	B4galt6	504.504	-0.0135143	0.152959	-0.0883522	0.929597	0.959879
ENSMUSG00000056131	protein_coding	Pgm3	398.922	-0.402194	0.177854	-2.26137	0.0237366	0.083147
ENSMUSG00000056144	protein_coding	Trim34a	143.959	0.81741	0.25652	3.18654	0.00143987	0.011462
ENSMUSG00000056153	protein_coding	Socs6	1257.81	-0.45441	0.13779	-3.29785	0.000974298	0.00869516
ENSMUSG00000056167	protein_coding	Cnot10	1933.85	-0.00713635	0.104247	-0.0684562	0.945423	0.967677
ENSMUSG00000056174	protein_coding	Col8a2	1773.52	1.51637	0.618003	2.45367	0.0141407	0.0577999
ENSMUSG00000056185	protein_coding	Snx32	94.7498	1.16663	0.383525	3.04187	0.00235115	0.0163732
ENSMUSG00000056201	protein_coding	Cfl1	19291.9	-0.574697	0.178361	-3.2221	0.00127254	0.0104491
ENSMUSG00000056204	protein_coding	Pgpep1	655.7	0.39392	0.175943	2.23891	0.0251619	0.0866052
ENSMUSG00000056209	protein_coding	Npm3	1083.73	-0.876598	0.216666	-4.04585	5.21332e-05	0.000932303
ENSMUSG00000056211	protein_coding	R3hdm1	1617.52	0.00688007	0.0956272	0.0719468	0.942644	0.966457
ENSMUSG00000056214	protein_coding	Pard6g	727.304	-1.24461	0.139526	-8.92026	4.65174e-19	3.8511e-16
ENSMUSG00000056216	protein_coding	Cebpg	2404.14	0.243018	0.104522	2.32503	0.0200702	0.0740221
ENSMUSG00000056220	protein_coding	Pla2g4a	1914.88	-0.196808	0.123195	-1.59753	0.110148	0.240643
ENSMUSG00000056228	protein_coding	Cars2	519.357	0.0644296	0.142389	0.452491	0.650915	0.780824
ENSMUSG00000056234	protein_coding	Ncoa4	1308.05	0.11876	0.110516	1.0746	0.282554	0.456563
ENSMUSG00000056260	protein_coding	Lrif1	762.464	0.594435	0.14513	4.09589	4.20555e-05	0.00077677
ENSMUSG00000056267	protein_coding	Cep70	573.059	0.0651625	0.181426	0.359169	0.719469	0.829984
ENSMUSG00000056268	protein_coding	Dennd1b	622.397	0.0864701	0.133131	0.649509	0.516009	0.674309
ENSMUSG00000056271	protein_coding	Lman1l	24.5205	-1.43655	0.716626	-2.00461	0.045005	0.128871
ENSMUSG00000056305	protein_coding	Usp39	1745.09	-0.369207	0.14487	-2.54854	0.0108175	0.0478609
ENSMUSG00000056310	protein_coding	Tyw1	901.165	-0.230212	0.130679	-1.76165	0.0781277	0.189418
ENSMUSG00000056313	protein_coding	Tcim	2292.94	-0.144155	0.115883	-1.24398	0.213509	0.379265
ENSMUSG00000056342	protein_coding	Usp34	4777.99	-0.0375357	0.106657	-0.351931	0.72489	0.834119
ENSMUSG00000056367	protein_coding	Actr3b	78.7941	-0.808882	0.355269	-2.27682	0.0227972	0.0807572
ENSMUSG00000056383	protein_coding	AI987944	267.785	-0.014175	0.204542	-0.0693011	0.94475	0.967504
ENSMUSG00000056394	protein_coding	Lig1	6198.95	0.0997339	0.109475	0.911023	0.362283	0.537789
ENSMUSG00000056413	protein_coding	Adap1	125.217	-0.424723	0.27551	-1.54159	0.123173	0.259746
ENSMUSG00000056429	protein_coding	Tgoln1	3315.72	0.0937433	0.11492	0.815728	0.414656	0.58705
ENSMUSG00000056457	protein_coding	Prl2c3	37.7458	-3.06788	0.786379	-3.90127	9.56877e-05	0.00151316
ENSMUSG00000056458	protein_coding	Mok	80.3212	-0.265931	0.310653	-0.856039	0.391976	0.565325
ENSMUSG00000056459	protein_coding	Zbtb25	338.063	0.116442	0.17783	0.654795	0.5126	0.671226
ENSMUSG00000056476	protein_coding	Med12l	20.5748	-0.0303066	0.653004	-0.0464111	0.962983	0.977358
ENSMUSG00000056492	protein_coding	Adgrf5	63.8663	2.59617	0.481267	5.39444	6.87392e-08	3.86974e-06
ENSMUSG00000056493	protein_coding	Foxk1	1479.42	-0.234355	0.125266	-1.87086	0.061365	0.159289
ENSMUSG00000056498	protein_coding	Tmem154	392.464	-0.349681	0.189692	-1.84342	0.0652683	0.165929
ENSMUSG00000056501	protein_coding	Cebpb	5558.89	-0.136064	0.100505	-1.35381	0.175798	0.332021
ENSMUSG00000056508	protein_coding	1700001K19Rik	20.4498	1.14965	0.706836	1.62647	0.103849	0.231116
ENSMUSG00000056515	protein_coding	Rab31	2679.33	-0.147899	0.0936714	-1.57892	0.114355	0.246846
ENSMUSG00000056531	protein_coding	Ccdc18	463.201	0.372328	0.184253	2.02075	0.043306	0.126092
ENSMUSG00000056536	protein_coding	Pign	2545.55	0.240929	0.12026	2.00339	0.045135	0.129059
ENSMUSG00000056537	protein_coding	Rlim	2640.77	-0.127155	0.103574	-1.22767	0.219573	0.386332
ENSMUSG00000056579	protein_coding	Tug1	2971.44	0.0352798	0.0942153	0.374459	0.708063	0.82128
ENSMUSG00000056592	protein_coding	Zfp658	63.0254	0.494983	0.346672	1.42781	0.153345	0.302055
ENSMUSG00000056598	protein_coding	Drc3	50.6142	0.124385	0.396437	0.313758	0.753705	0.85291
ENSMUSG00000056602	protein_coding	Fry	66.9078	-0.0969567	0.460632	-0.210486	0.833288	0.903451
ENSMUSG00000056608	protein_coding	Chd9	620.718	0.275439	0.172294	1.59866	0.109896	0.240205
ENSMUSG00000056612	protein_coding	Ppp1r14b	3421.65	-0.965062	0.190136	-5.07563	3.86207e-07	1.6129e-05
ENSMUSG00000056629	protein_coding	Fkbp2	1340.7	-0.0248615	0.117957	-0.210767	0.833069	0.903379
ENSMUSG00000056632	protein_coding	Dsg3	2514.77	-2.86385	0.649407	-4.40995	1.03396e-05	0.000254676
ENSMUSG00000056656	protein_coding	Apol8	32.0538	-0.46939	0.557305	-0.84225	0.399648	0.572891
ENSMUSG00000056665	protein_coding	Them6	286.923	-0.0657447	0.183285	-0.358703	0.719818	0.83025
ENSMUSG00000056666	protein_coding	Retsat	437.258	0.151659	0.14746	1.02848	0.303723	0.478197
ENSMUSG00000056671	protein_coding	Prelid2	40.0543	-0.473315	0.408733	-1.15801	0.246861	0.41742
ENSMUSG00000056687	antisense	Gm11696	15.1239	-0.113271	0.630844	-0.179555	0.857502	0.916849
ENSMUSG00000056692	protein_coding	Ilrun	4512.27	-0.00883116	0.0869355	-0.101583	0.919088	0.953715
ENSMUSG00000056698	protein_coding	Elmod3	286.068	0.332633	0.178551	1.86296	0.0624681	0.161109
ENSMUSG00000056708	protein_coding	Ier5	2686.16	-0.664871	0.302232	-2.19987	0.0278159	0.0927681
ENSMUSG00000056718	protein_coding	Gm13199	31.5879	-0.0615489	0.47352	-0.129982	0.896581	0.940828
ENSMUSG00000056724	protein_coding	Nbeal2	534.067	-0.0216173	0.176794	-0.122274	0.902682	0.944491
ENSMUSG00000056735	antisense	A930024E05Rik	14.6595	1.43438	0.696177	2.06037	0.0393631	0.118173
ENSMUSG00000056737	protein_coding	Capg	5103.8	-0.614318	0.138167	-4.44619	8.74064e-06	0.00022205
ENSMUSG00000056749	protein_coding	Nfil3	772.833	-0.398526	0.168609	-2.3636	0.0180983	0.0690168
ENSMUSG00000056753	antisense	C330011M18Rik	30.2499	-0.373704	0.717362	-0.520942	0.602407	0.742367
ENSMUSG00000056758	protein_coding	Hmga2	522.308	0.0646893	0.236507	0.27352	0.784454	0.87269
ENSMUSG00000056763	protein_coding	Cspp1	951.559	0.312146	0.136806	2.28167	0.0225091	0.0799981
ENSMUSG00000056770	protein_coding	Setd3	2724.24	-0.031227	0.10434	-0.299282	0.764725	0.859986
ENSMUSG00000056820	protein_coding	Tsnax	2568.47	-0.105231	0.101559	-1.03615	0.300131	0.474879
ENSMUSG00000056832	protein_coding	Ttc26	417.583	0.0374578	0.167369	0.223803	0.82291	0.897245
ENSMUSG00000056851	protein_coding	Pcbp2	6538.21	-0.128689	0.109556	-1.17465	0.240136	0.409573
ENSMUSG00000056870	protein_coding	Gulp1	192.101	2.16106	0.280829	7.69528	1.41189e-14	4.41578e-12
ENSMUSG00000056895	protein_coding	H2bu2	19.9105	-1.01909	0.57433	-1.7744	0.0759978	0.18579
ENSMUSG00000056899	protein_coding	Immp2l	28.8868	0.210526	0.485976	0.433203	0.664867	0.790968
ENSMUSG00000056904	processed_pseudogene	Gm5620	13.2521	0.939933	0.767262	1.22505	0.220557	0.387483
ENSMUSG00000056917	protein_coding	Sipa1	1301.25	0.0630558	0.127699	0.493786	0.621457	0.757591
ENSMUSG00000056919	protein_coding	Cep162	1381.09	0.344341	0.120802	2.85045	0.00436578	0.0252765
ENSMUSG00000056938	protein_coding	Acbd4	551.677	0.345112	0.137978	2.5012	0.0123773	0.0526278
ENSMUSG00000056941	protein_coding	Commd7	552.891	-0.16126	0.158429	-1.01787	0.30874	0.483605
ENSMUSG00000056952	protein_coding	Tatdn2	1639.86	-0.241968	0.101165	-2.39182	0.0167651	0.0653609
ENSMUSG00000056962	protein_coding	Jmjd6	1108.39	-0.183168	0.127615	-1.43532	0.151197	0.29891
ENSMUSG00000056999	protein_coding	Ide	2871	-0.133625	0.0911737	-1.46561	0.142756	0.287103
ENSMUSG00000057003	protein_coding	Myh4	32.0881	-2.48569	0.531174	-4.67962	2.8741e-06	8.87063e-05
ENSMUSG00000057036	processed_pseudogene	Gm7536	72.7459	-0.406147	0.406668	-0.998717	0.317932	0.493012
ENSMUSG00000057054	protein_coding	Inca1	20.5986	0.377861	0.594954	0.63511	0.525357	0.682532
ENSMUSG00000057069	protein_coding	Ero1lb	413.373	0.345875	0.167265	2.06783	0.0386562	0.116573
ENSMUSG00000057092	protein_coding	Fxyd3	1599.81	-0.902076	0.194919	-4.62796	3.69293e-06	0.00010965
ENSMUSG00000057093	protein_coding	Zfp607b	85.5083	0.752233	0.346469	2.17114	0.0299207	0.0975454
ENSMUSG00000057101	protein_coding	Zfp180	1012.27	-0.0697385	0.109707	-0.635682	0.524984	0.682173
ENSMUSG00000057103	protein_coding	Nat8f1	15.87	1.43856	0.769398	1.86973	0.0615217	0.159605
ENSMUSG00000057110	protein_coding	Cntrl	1873.92	0.0788587	0.103302	0.763381	0.445236	0.615002
ENSMUSG00000057113	protein_coding	Npm1	17801.6	-0.680343	0.192012	-3.54323	0.000395257	0.00448616
ENSMUSG00000057130	protein_coding	Txnl4a	725.626	-0.448066	0.199088	-2.25059	0.0244115	0.0848104
ENSMUSG00000057132	protein_coding	Rpgrip1	18.4463	-0.0791303	0.595638	-0.13285	0.894312	0.939321
ENSMUSG00000057133	protein_coding	Chd6	1532.44	0.490276	0.174277	2.8132	0.00490515	0.0275369
ENSMUSG00000057134	protein_coding	Ado	1302.74	0.15228	0.122864	1.23941	0.215192	0.381245
ENSMUSG00000057137	protein_coding	Tmem140	146.862	-0.254067	0.235922	-1.07691	0.28152	0.455542
ENSMUSG00000057143	protein_coding	Trim12c	1613.29	0.362142	0.126777	2.85652	0.00428307	0.0249297
ENSMUSG00000057147	protein_coding	Dph6	854.429	-0.16441	0.119352	-1.37752	0.16835	0.32189
ENSMUSG00000057156	protein_coding	Homez	281.032	0.355987	0.19069	1.86683	0.0619252	0.160209
ENSMUSG00000057176	protein_coding	Ccdc189	129.528	0.543564	0.269884	2.01406	0.044003	0.127185
ENSMUSG00000057177	protein_coding	Gsk3a	2209.47	-0.17833	0.0928172	-1.92131	0.054693	0.147433
ENSMUSG00000057181	protein_coding	5730455P16Rik	646.503	0.208734	0.137819	1.51455	0.129887	0.269185
ENSMUSG00000057191	protein_coding	AB124611	15.2882	-0.247178	0.68958	-0.358447	0.720009	0.830403
ENSMUSG00000057193	protein_coding	Slc44a2	5274.78	-0.0360966	0.147401	-0.244887	0.806544	0.886563
ENSMUSG00000057219	protein_coding	Armc7	211.476	0.337366	0.24211	1.39344	0.163487	0.315626
ENSMUSG00000057229	protein_coding	Dmac2	767.358	0.166503	0.146486	1.13665	0.255685	0.42692
ENSMUSG00000057230	protein_coding	Aak1	2491.06	0.310905	0.146651	2.12003	0.0340035	0.106301
ENSMUSG00000057234	protein_coding	Mettl15	92.7619	-0.20398	0.307652	-0.663021	0.507317	0.66737
ENSMUSG00000057236	protein_coding	Rbbp4	8903.58	-0.217762	0.0959014	-2.27068	0.0231663	0.0816943
ENSMUSG00000057265	protein_coding	Bbof1	14.8447	-0.298157	0.689694	-0.432303	0.665521	0.791227
ENSMUSG00000057278	protein_coding	Snrpg	1430.14	-0.635245	0.19575	-3.24518	0.00117375	0.00991556
ENSMUSG00000057286	protein_coding	St6galnac2	667.196	1.0259	0.18609	5.51291	3.52948e-08	2.15974e-06
ENSMUSG00000057315	protein_coding	Arhgap24	216.449	1.21558	0.260844	4.66021	3.15892e-06	9.52005e-05
ENSMUSG00000057322	protein_coding	Rpl38	2832.08	-0.361359	0.192457	-1.87761	0.0604344	0.157685
ENSMUSG00000057329	protein_coding	Bcl2	366.106	0.0644892	0.182835	0.352717	0.7243	0.833713
ENSMUSG00000057335	protein_coding	Cep170	1025.37	0.236471	0.141407	1.67227	0.0944704	0.216227
ENSMUSG00000057337	protein_coding	Chst3	37.4725	0.523808	0.571075	0.917232	0.359021	0.534355
ENSMUSG00000057342	protein_coding	Sphk2	581.883	0.0170769	0.145508	0.117361	0.906574	0.946452
ENSMUSG00000057346	protein_coding	Apol9a	1513.37	0.331231	0.158496	2.08983	0.0366327	0.11191
ENSMUSG00000057359	processed_transcript	Gm17494	24.7365	-0.525096	0.534327	-0.982725	0.325743	0.501303
ENSMUSG00000057363	protein_coding	Uxs1	1370.39	-0.145022	0.140774	-1.03018	0.302925	0.477474
ENSMUSG00000057367	protein_coding	Birc2	860.167	0.315247	0.154135	2.04527	0.0408287	0.121177
ENSMUSG00000057375	protein_coding	Yipf1	534.007	-0.153839	0.136639	-1.12588	0.260218	0.432335
ENSMUSG00000057388	protein_coding	Mrpl18	1126.61	-0.601306	0.162744	-3.69479	0.000220071	0.00286944
ENSMUSG00000057396	protein_coding	Zfp759	68.1023	0.439437	0.403356	1.08945	0.275955	0.449149
ENSMUSG00000057406	protein_coding	Nsd2	5949.96	0.0986763	0.120003	0.822279	0.410918	0.583814
ENSMUSG00000057409	protein_coding	Zfp53	400.249	-0.170003	0.165601	-1.02658	0.304617	0.479259
ENSMUSG00000057411	protein_coding	Fam173a	702.056	0.00779791	0.129803	0.060075	0.952096	0.971712
ENSMUSG00000057421	protein_coding	Las1l	1725.16	-0.534282	0.12836	-4.16239	3.14938e-05	0.000622705
ENSMUSG00000057440	protein_coding	Mpp7	1372.4	-0.0262314	0.112076	-0.23405	0.814946	0.891878
ENSMUSG00000057454	protein_coding	Lypd3	1055.94	-0.790238	0.184616	-4.28044	1.8652e-05	0.000410169
ENSMUSG00000057457	protein_coding	Phex	14.6873	-1.24605	0.722511	-1.7246	0.0845989	0.200108
ENSMUSG00000057465	protein_coding	Saa2	151.253	-1.00127	1.5861	-0.63128	0.527857	0.684013
ENSMUSG00000057469	protein_coding	E2f6	822.407	-0.0287758	0.124174	-0.231737	0.816742	0.892733
ENSMUSG00000057497	protein_coding	Fam136a	913.328	-0.600793	0.18759	-3.20269	0.00136151	0.010981
ENSMUSG00000057506	protein_coding	Bloc1s2	914.842	-0.48814	0.193881	-2.51773	0.0118115	0.0509334
ENSMUSG00000057522	protein_coding	Spop	2273.69	-0.18221	0.100023	-1.82168	0.0685043	0.172258
ENSMUSG00000057530	protein_coding	Ece1	2982.78	0.0177047	0.126966	0.139444	0.889099	0.936475
ENSMUSG00000057531	protein_coding	Dtnbp1	1581.95	-0.150035	0.0981355	-1.52886	0.126299	0.264239
ENSMUSG00000057541	protein_coding	Pus7	1356.13	-0.408671	0.154525	-2.6447	0.00817645	0.0392347
ENSMUSG00000057551	protein_coding	Zfp317	789.499	0.164711	0.126863	1.29834	0.194169	0.355201
ENSMUSG00000057554	protein_coding	Lgals8	692.607	-0.237643	0.166019	-1.43143	0.152308	0.300685
ENSMUSG00000057561	protein_coding	Eif1a	3153.81	-0.580107	0.169303	-3.42644	0.000611549	0.00611557
ENSMUSG00000057572	protein_coding	Zbtb8os	505.314	-0.232399	0.178732	-1.30027	0.19351	0.354498
ENSMUSG00000057594	protein_coding	Arl16	365.579	-0.200251	0.192319	-1.04124	0.297764	0.472584
ENSMUSG00000057604	protein_coding	Lmcd1	88.3775	1.29539	0.358789	3.61047	0.000305648	0.00370835
ENSMUSG00000057614	protein_coding	Gnai1	245.971	0.757329	0.361172	2.09687	0.0360054	0.110569
ENSMUSG00000057637	protein_coding	Prdm2	2031.26	0.218005	0.14186	1.53676	0.124353	0.261488
ENSMUSG00000057649	protein_coding	Brd9	1694.18	-0.0590246	0.101597	-0.580966	0.561263	0.710927
ENSMUSG00000057657	processed_pseudogene	Rps18-ps3	26.2847	-0.149915	0.5053	-0.296686	0.766706	0.860977
ENSMUSG00000057666	protein_coding	Gapdh	23384.5	-0.484755	0.172213	-2.81485	0.00487993	0.0274282
ENSMUSG00000057667	protein_coding	Bloc1s3	227.328	-0.60148	0.204867	-2.93595	0.00332523	0.0208182
ENSMUSG00000057672	protein_coding	Pkn1	824.851	0.336953	0.152211	2.21372	0.0268478	0.0905262
ENSMUSG00000057691	protein_coding	Zfp746	937.87	-0.175975	0.113146	-1.5553	0.119875	0.255006
ENSMUSG00000057706	protein_coding	Mex3b	246.281	-0.157858	0.201421	-0.783724	0.433202	0.604142
ENSMUSG00000057719	protein_coding	Sh3rf2	66.8195	0.439775	0.341187	1.28896	0.197413	0.359058
ENSMUSG00000057729	protein_coding	Prtn3	16.6626	0.783192	0.658146	1.19	0.234048	0.402836
ENSMUSG00000057738	protein_coding	Sptan1	14686.9	0.221809	0.122612	1.80903	0.0704463	0.175791
ENSMUSG00000057751	protein_coding	Megf6	273.616	0.632323	0.597226	1.05877	0.289706	0.463725
ENSMUSG00000057762	protein_coding	Gm6169	13.021	0.512755	0.710203	0.721984	0.470305	0.635349
ENSMUSG00000057766	protein_coding	Ankrd29	54.5174	-0.705254	0.457862	-1.54032	0.123482	0.260254
ENSMUSG00000057778	protein_coding	Cyb5d2	135.944	-0.020257	0.240023	-0.0843963	0.932741	0.961433
ENSMUSG00000057788	protein_coding	Ddx49	812.634	-0.109761	0.128328	-0.855316	0.392376	0.565641
ENSMUSG00000057789	protein_coding	Bak1	1578.89	-0.474888	0.15026	-3.16045	0.00157528	0.0122783
ENSMUSG00000057835	protein_coding	Zfp119a	164.983	-0.0894815	0.228017	-0.392433	0.694739	0.811499
ENSMUSG00000057841	protein_coding	Rpl32	8562.16	-0.545079	0.20476	-2.66203	0.00776699	0.0378638
ENSMUSG00000057842	protein_coding	Zfp595	156.441	0.104118	0.263756	0.394751	0.693026	0.81071
ENSMUSG00000057858	protein_coding	Fam204a	777.134	-0.116181	0.158658	-0.732272	0.464003	0.630005
ENSMUSG00000057863	protein_coding	Rpl36	3374.15	-0.49514	0.306587	-1.61501	0.106309	0.234477
ENSMUSG00000057880	protein_coding	Abat	106.813	3.12754	0.56355	5.54972	2.86128e-08	1.80581e-06
ENSMUSG00000057894	protein_coding	Zfp329	398.834	0.402734	0.189512	2.1251	0.0335779	0.105391
ENSMUSG00000057895	protein_coding	Zfp105	30.9205	-0.35951	0.4877	-0.737153	0.461029	0.627621
ENSMUSG00000057948	protein_coding	Unc13d	606.894	-0.0417063	0.17166	-0.242959	0.808037	0.887769
ENSMUSG00000057963	protein_coding	Itpk1	384.822	0.535837	0.192479	2.78387	0.00537144	0.0294607
ENSMUSG00000057969	protein_coding	Sema3b	97.2207	1.03367	0.331879	3.11459	0.00184203	0.0136734
ENSMUSG00000057982	protein_coding	Zfp809	338.185	-0.0556608	0.203442	-0.273596	0.784395	0.87269
ENSMUSG00000058006	protein_coding	Mdn1	1815.08	-0.0933507	0.16087	-0.580288	0.561721	0.711085
ENSMUSG00000058013	protein_coding	Septin11	4388.42	-0.260312	0.100397	-2.59282	0.00951925	0.0435738
ENSMUSG00000058056	protein_coding	Palld	2016.77	-0.908665	0.146117	-6.21875	5.01136e-10	5.42537e-08
ENSMUSG00000058064	processed_pseudogene	Gm10036	13.6968	0.433866	0.671522	0.646093	0.518219	0.676256
ENSMUSG00000058070	protein_coding	Eml1	210.335	0.128541	0.238488	0.538982	0.589899	0.732637
ENSMUSG00000058076	protein_coding	Sdhc	1941.72	0.0105556	0.13135	0.0803618	0.93595	0.962946
ENSMUSG00000058093	protein_coding	Zfp729b	211.395	0.222833	0.236715	0.941356	0.346522	0.522102
ENSMUSG00000058126	protein_coding	Tpm3-rs7	112.175	-0.0468448	0.273811	-0.171084	0.864157	0.920313
ENSMUSG00000058135	protein_coding	Gstm1	1180.3	0.992598	0.191908	5.17225	2.31289e-07	1.04332e-05
ENSMUSG00000058152	protein_coding	Chsy3	13.7896	1.36452	0.755875	1.80522	0.071041	0.176772
ENSMUSG00000058173	protein_coding	Smco4	250.601	-0.413104	0.227719	-1.8141	0.0696626	0.174454
ENSMUSG00000058174	protein_coding	Gm5148	20.1532	0.58159	0.544704	1.06772	0.285648	0.460028
ENSMUSG00000058192	protein_coding	Zfp846	308.654	0.214845	0.173153	1.24078	0.214688	0.38064
ENSMUSG00000058230	protein_coding	Arhgap35	4231.24	-0.0855586	0.10575	-0.809061	0.41848	0.590031
ENSMUSG00000058239	protein_coding	Usf2	1277.72	0.0457291	0.153448	0.29801	0.765695	0.860322
ENSMUSG00000058240	protein_coding	Cryzl1	802.833	0.257192	0.142634	1.80316	0.071363	0.177324
ENSMUSG00000058254	protein_coding	Tspan7	515.805	0.851102	0.447694	1.90108	0.0572913	0.152509
ENSMUSG00000058258	protein_coding	Idi1	2795.42	-1.10847	0.373212	-2.97009	0.00297716	0.019309
ENSMUSG00000058267	protein_coding	Mrps14	990.315	-0.381685	0.149721	-2.54931	0.0107935	0.0477998
ENSMUSG00000058290	protein_coding	Espl1	1742.23	-0.0997118	0.135357	-0.736658	0.46133	0.627927
ENSMUSG00000058291	protein_coding	Zfp68	1512.96	-0.196787	0.108835	-1.80813	0.0705867	0.176017
ENSMUSG00000058297	protein_coding	Spock2	18.499	-0.507289	0.669369	-0.757861	0.448534	0.617883
ENSMUSG00000058298	protein_coding	Mcm9	687.602	0.176286	0.162557	1.08446	0.278163	0.451854
ENSMUSG00000058301	protein_coding	Upf1	2778.67	-0.0745646	0.119889	-0.621946	0.533978	0.688773
ENSMUSG00000058317	protein_coding	Ube2e2	413.854	0.335757	0.149343	2.24822	0.0245619	0.0851439
ENSMUSG00000058318	protein_coding	Phf21a	986.455	0.534432	0.150639	3.54776	0.000388528	0.00441691
ENSMUSG00000058325	protein_coding	Dock1	1506.37	0.20796	0.133571	1.55693	0.119488	0.254453
ENSMUSG00000058331	protein_coding	Zfp85	111.344	0.208226	0.26765	0.777977	0.436583	0.607074
ENSMUSG00000058351	protein_coding	Smim4	80.6179	0.333834	0.340455	0.980552	0.326814	0.502466
ENSMUSG00000058354	protein_coding	Krt6a	5418.18	-4.30059	1.6075	-2.67532	0.00746575	0.0368289
ENSMUSG00000058355	protein_coding	Abce1	4748.44	-0.566742	0.152626	-3.71327	0.0002046	0.00271911
ENSMUSG00000058385	protein_coding	H2bc8	31.9182	0.487173	0.676989	0.719618	0.47176	0.636522
ENSMUSG00000058388	protein_coding	Phtf1	1385.82	0.170312	0.107414	1.58557	0.112837	0.244582
ENSMUSG00000058392	protein_coding	Rrp1b	761.73	-0.432502	0.141872	-3.04855	0.00229951	0.0161052
ENSMUSG00000058396	protein_coding	Gpr182	13.494	0.840139	0.724182	1.16012	0.245999	0.416529
ENSMUSG00000058402	protein_coding	Zfp420	107.373	0.27122	0.319383	0.849201	0.39577	0.569135
ENSMUSG00000058407	protein_coding	Txndc9	2242.09	-0.335965	0.109116	-3.07898	0.00207708	0.0149622
ENSMUSG00000058427	protein_coding	Cxcl2	65.5402	-0.367002	0.505257	-0.726367	0.467614	0.633019
ENSMUSG00000058440	protein_coding	Nrf1	1417.43	-0.166918	0.106431	-1.56833	0.116804	0.250748
ENSMUSG00000058444	protein_coding	Map2k5	651.439	0.0354683	0.129384	0.274133	0.783983	0.87231
ENSMUSG00000058446	protein_coding	Znrf2	1051.85	-0.115121	0.124404	-0.925382	0.354767	0.529986
ENSMUSG00000058454	protein_coding	Dhcr7	1555.92	-0.19281	0.126758	-1.52108	0.128239	0.266998
ENSMUSG00000058486	protein_coding	Wdr91	656.97	-0.29683	0.12682	-2.34056	0.019255	0.07187
ENSMUSG00000058498	protein_coding	Rnf207	24.631	1.03454	0.598687	1.72802	0.0839853	0.198992
ENSMUSG00000058499	protein_coding	Pip	20.9192	-3.25886	1.1219	-2.90477	0.00367526	0.0223437
ENSMUSG00000058503	protein_coding	Fam133b	1011.85	-0.29285	0.151918	-1.92769	0.053894	0.146204
ENSMUSG00000058546	protein_coding	Rpl23a	10301.5	-0.39003	0.16888	-2.30951	0.0209153	0.075886
ENSMUSG00000058558	protein_coding	Rpl5	11582.5	-0.43898	0.162511	-2.70123	0.00690827	0.0350353
ENSMUSG00000058569	protein_coding	Tmed9	5004.63	-0.116854	0.111002	-1.05272	0.292471	0.466853
ENSMUSG00000058571	protein_coding	Gpc6	875.402	0.232277	0.187048	1.2418	0.21431	0.380209
ENSMUSG00000058581	processed_pseudogene	Gm5801	174.908	-0.414215	0.237389	-1.74488	0.0810063	0.194324
ENSMUSG00000058586	protein_coding	Serhl	271.343	0.786956	0.210449	3.73942	0.000184447	0.00249312
ENSMUSG00000058587	protein_coding	Tmod3	6668.4	-0.307228	0.114414	-2.68522	0.00724818	0.0361505
ENSMUSG00000058594	protein_coding	Fbh1	1586.63	0.206359	0.135945	1.51796	0.129024	0.268028
ENSMUSG00000058600	protein_coding	Rpl30	1927.79	-0.77821	0.161256	-4.82591	1.39362e-06	4.90687e-05
ENSMUSG00000058603	processed_pseudogene	Rpl28-ps1	47.5894	-0.0588967	0.452252	-0.13023	0.896384	0.940738
ENSMUSG00000058624	protein_coding	Gda	635.589	-0.489283	0.224568	-2.17877	0.0293485	0.0963946
ENSMUSG00000058625	processed_pseudogene	Gm17383	24.9866	-0.389267	0.531539	-0.732339	0.463961	0.630005
ENSMUSG00000058638	protein_coding	Zfp110	957.306	0.029931	0.119183	0.251134	0.801711	0.883646
ENSMUSG00000058655	protein_coding	Eif4b	9980.18	-0.16021	0.0996146	-1.6083	0.107769	0.236658
ENSMUSG00000058656	protein_coding	Samd12	111.603	-0.820317	0.43061	-1.90501	0.0567785	0.151575
ENSMUSG00000058672	protein_coding	Tubb2a	2074.53	-0.137603	0.130499	-1.05444	0.291683	0.466123
ENSMUSG00000058690	protein_coding	Ccser2	4044.14	0.148019	0.149918	0.987332	0.32348	0.498757
ENSMUSG00000058704	protein_coding	Memo1	1496.04	-0.539133	0.138698	-3.88711	0.000101446	0.00157415
ENSMUSG00000058706	protein_coding	0610030E20Rik	750.206	0.233886	0.157584	1.4842	0.137756	0.28021
ENSMUSG00000058709	protein_coding	Egln2	2034.37	0.142571	0.109296	1.30445	0.192081	0.353056
ENSMUSG00000058729	protein_coding	Lin9	1286.82	-0.0921811	0.112773	-0.817402	0.413699	0.586226
ENSMUSG00000058748	protein_coding	Zfp958	314.525	-0.188373	0.232486	-0.810254	0.417794	0.589418
ENSMUSG00000058756	protein_coding	Thra	1154.02	0.718716	0.128647	5.58671	2.31413e-08	1.50537e-06
ENSMUSG00000058761	protein_coding	Rnf169	952.52	0.24875	0.192387	1.29297	0.196023	0.357176
ENSMUSG00000058773	protein_coding	H1f5	13.5716	1.59291	0.686772	2.31942	0.0203721	0.074705
ENSMUSG00000058793	protein_coding	Cds2	1604.23	0.265725	0.13921	1.90882	0.0562859	0.150459
ENSMUSG00000058799	protein_coding	Nap1l1	9071.05	-0.402098	0.148616	-2.70562	0.0068177	0.0347527
ENSMUSG00000058809	processed_pseudogene	Hspd1-ps3	18.8788	-0.75835	0.604079	-1.25538	0.20934	0.374127
ENSMUSG00000058833	protein_coding	Rex1bd	813.441	-0.433613	0.174082	-2.49086	0.0127434	0.0536653
ENSMUSG00000058835	protein_coding	Abi1	2676.64	-0.275597	0.099979	-2.75654	0.00584156	0.0312839
ENSMUSG00000058838	processed_pseudogene	Rps27a-ps2	27.2433	-0.276694	0.493287	-0.56092	0.574852	0.720575
ENSMUSG00000058881	protein_coding	Zfp516	1340.52	0.461905	0.130087	3.55075	0.000384139	0.00438117
ENSMUSG00000058886	protein_coding	Deaf1	923.28	0.0861933	0.119246	0.72282	0.46979	0.63495
ENSMUSG00000058897	protein_coding	Col25a1	134.318	1.19511	0.361396	3.30694	0.000943226	0.00847699
ENSMUSG00000058900	protein_coding	Rsl1	98.3611	0.221727	0.308281	0.719236	0.471995	0.636594
ENSMUSG00000058914	protein_coding	C1qtnf3	59.3672	-1.66647	0.449494	-3.70744	0.000209363	0.00276414
ENSMUSG00000058922	processed_pseudogene	Gm10052	192.83	-0.458978	0.216186	-2.12307	0.0337483	0.105842
ENSMUSG00000058927	protein_coding	Gm10053	19.5779	-0.432903	0.634119	-0.682685	0.494806	0.656024
ENSMUSG00000058979	protein_coding	Hdhd5	354.716	-0.0806398	0.162587	-0.495978	0.61991	0.756491
ENSMUSG00000058997	protein_coding	Vwa8	947.311	0.0306505	0.132082	0.232056	0.816495	0.892671
ENSMUSG00000059005	protein_coding	Hnrnpa3	25122	-0.355401	0.122433	-2.90282	0.00369824	0.0224156
ENSMUSG00000059013	protein_coding	Sh2d3c	115.743	0.363388	0.291857	1.24509	0.2131	0.378731
ENSMUSG00000059040	protein_coding	Eno1b	2751.95	-0.457596	0.154108	-2.96932	0.00298458	0.0193407
ENSMUSG00000059058	processed_pseudogene	Tma7-ps	716.112	-0.537613	0.17461	-3.07893	0.00207742	0.0149622
ENSMUSG00000059060	protein_coding	Rad51b	145.932	0.47278	0.256691	1.84183	0.0655002	0.166272
ENSMUSG00000059070	protein_coding	Rpl18	10433	-0.456896	0.170942	-2.67281	0.00752187	0.0370149
ENSMUSG00000059119	protein_coding	Nap1l4	3866.62	-0.359684	0.107335	-3.35105	0.000805055	0.00750164
ENSMUSG00000059142	protein_coding	Zfp945	541.498	0.262228	0.138021	1.89991	0.0574449	0.1528
ENSMUSG00000059149	protein_coding	Mfsd4a	471.46	0.116064	0.18376	0.631606	0.527644	0.683863
ENSMUSG00000059182	protein_coding	Skap2	1522.1	-0.257709	0.116459	-2.21287	0.0269065	0.0906153
ENSMUSG00000059183	protein_coding	Mtfmt	349.778	0.029783	0.166381	0.179005	0.857934	0.917051
ENSMUSG00000059195	processed_pseudogene	Gm12715	280.603	0.375825	0.208752	1.80034	0.0718064	0.178174
ENSMUSG00000059208	protein_coding	Hnrnpm	10981.4	-0.33522	0.124126	-2.70065	0.00692051	0.0350609
ENSMUSG00000059248	protein_coding	Septin9	6600.9	-0.00144747	0.106316	-0.0136148	0.989137	0.993418
ENSMUSG00000059263	protein_coding	Usp47	4135.9	-0.0771657	0.0930358	-0.82942	0.406867	0.579873
ENSMUSG00000059273	protein_coding	Zc3h4	2268.24	0.0999854	0.111935	0.893244	0.371727	0.546333
ENSMUSG00000059277	processed_transcript	R74862	54.4933	-0.0322443	0.376561	-0.0856283	0.931762	0.960775
ENSMUSG00000059278	protein_coding	Naa38	449.575	-0.369872	0.171715	-2.15399	0.0312409	0.100202
ENSMUSG00000059288	protein_coding	Cdyl	870.207	0.0728244	0.136385	0.533961	0.593368	0.735623
ENSMUSG00000059291	protein_coding	Rpl11	9212.79	-0.520293	0.172743	-3.01196	0.0025957	0.0175381
ENSMUSG00000059316	protein_coding	Slc27a4	921.517	0.201393	0.118934	1.69331	0.090396	0.20949
ENSMUSG00000059323	protein_coding	Tonsl	1278.03	0.323587	0.132822	2.43624	0.0148407	0.0596255
ENSMUSG00000059325	protein_coding	Hopx	83.6422	-1.59072	0.372804	-4.26691	1.98202e-05	0.000429814
ENSMUSG00000059326	protein_coding	Csf2ra	182.786	0.45654	0.245188	1.862	0.0626025	0.161249
ENSMUSG00000059355	protein_coding	Wdr83os	535.256	-0.454528	0.172663	-2.63246	0.00847691	0.0402103
ENSMUSG00000059363	protein_coding	Fxn	399.198	-0.499192	0.214361	-2.32875	0.0198726	0.0734972
ENSMUSG00000059395	protein_coding	Nkapl	21.2443	-0.168523	0.56484	-0.298355	0.765432	0.860248
ENSMUSG00000059401	protein_coding	Mamld1	146.688	0.162299	0.256138	0.633638	0.526317	0.68311
ENSMUSG00000059409	protein_coding	Ppp2r5d	3010.21	-0.052603	0.0923889	-0.569365	0.569109	0.716105
ENSMUSG00000059422	processed_pseudogene	Gm8116	215.408	-0.312121	0.22934	-1.36095	0.173529	0.328921
ENSMUSG00000059423	protein_coding	Zfp933	503.504	0.165316	0.157392	1.05035	0.293559	0.468058
ENSMUSG00000059436	protein_coding	Max	1565.64	-0.00331567	0.131133	-0.0252848	0.979828	0.987612
ENSMUSG00000059439	protein_coding	Bcas3	581.4	0.203926	0.146652	1.39054	0.164365	0.316453
ENSMUSG00000059447	protein_coding	Hadhb	1015.21	-0.102951	0.11813	-0.871505	0.383478	0.55801
ENSMUSG00000059456	protein_coding	Ptk2b	702.304	-0.535049	0.177882	-3.00789	0.00263067	0.0177118
ENSMUSG00000059461	processed_pseudogene	Gm7331	19.5816	0.0181659	0.571136	0.0318067	0.974626	0.984631
ENSMUSG00000059474	protein_coding	Mbtd1	1845.27	0.0112282	0.108806	0.103195	0.917808	0.953091
ENSMUSG00000059475	protein_coding	Zfp426	643.368	0.0485801	0.143106	0.33947	0.734256	0.840566
ENSMUSG00000059479	protein_coding	B3gnt8	146.415	-0.290479	0.265904	-1.09242	0.274648	0.44759
ENSMUSG00000059482	protein_coding	2610301B20Rik	200.516	0.309057	0.211329	1.46245	0.143619	0.288427
ENSMUSG00000059486	protein_coding	Kbtbd2	1452.2	0.10247	0.104282	0.982623	0.325793	0.501303
ENSMUSG00000059493	protein_coding	Nhs	38.0484	0.918159	0.473694	1.9383	0.0525871	0.143878
ENSMUSG00000059495	protein_coding	Arhgef12	3718.58	0.09452	0.15476	0.610753	0.541363	0.69505
ENSMUSG00000059518	protein_coding	Znhit1	847.642	-0.221571	0.141454	-1.56639	0.117258	0.251645
ENSMUSG00000059534	protein_coding	Uqcr10	1157.05	-0.27121	0.171888	-1.57783	0.114605	0.247272
ENSMUSG00000059540	protein_coding	Tcea2	37.2281	0.449676	0.497782	0.903359	0.366335	0.541336
ENSMUSG00000059552	protein_coding	Trp53	4294.46	-0.268565	0.126008	-2.13134	0.0330611	0.104304
ENSMUSG00000059554	protein_coding	Ccdc28a	319.341	0.392682	0.175802	2.23366	0.0255058	0.0875287
ENSMUSG00000059555	protein_coding	Tor4a	619.204	0.36162	0.146803	2.4633	0.0137664	0.0567679
ENSMUSG00000059586	protein_coding	Nsmce2	975.972	-0.0168473	0.135882	-0.123985	0.901327	0.943775
ENSMUSG00000059659	antisense	Gm10069	52.5149	-0.102545	0.403129	-0.254371	0.799209	0.882127
ENSMUSG00000059668	protein_coding	Krt4	15.4659	-0.736795	0.751006	-0.981077	0.326555	0.502233
ENSMUSG00000059669	protein_coding	Taf1b	388.886	0.0489657	0.166072	0.294846	0.768111	0.861853
ENSMUSG00000059674	protein_coding	Cdh24	1140.91	0.297727	0.159446	1.86725	0.0618664	0.160209
ENSMUSG00000059689	protein_coding	Zfp637	870.136	-0.298837	0.139538	-2.14161	0.0322246	0.102377
ENSMUSG00000059708	protein_coding	Akap17b	179.097	1.1046	0.260602	4.23865	2.24863e-05	0.000475184
ENSMUSG00000059713	protein_coding	Rcan3	1429.79	0.263975	0.117647	2.24378	0.0248467	0.0858564
ENSMUSG00000059714	protein_coding	Flot1	1467.68	0.0954328	0.124685	0.765389	0.44404	0.61359
ENSMUSG00000059734	protein_coding	Ndufs8	1279.95	-0.472214	0.163247	-2.89264	0.00382021	0.0229278
ENSMUSG00000059742	protein_coding	Kcnh7	21.8981	-0.0632842	0.535395	-0.118201	0.905908	0.946249
ENSMUSG00000059743	protein_coding	Fdps	324.237	-0.363844	0.214921	-1.69292	0.0904709	0.209595
ENSMUSG00000059772	protein_coding	Slx1b	222.841	-0.158693	0.210956	-0.752256	0.451897	0.620403
ENSMUSG00000059775	transcribed_processed_pseudogene	Rps26-ps1	18.0027	-0.484374	0.622437	-0.77819	0.436457	0.607046
ENSMUSG00000059791	protein_coding	Nrm	776.669	0.530867	0.15406	3.44584	0.000569288	0.00579332
ENSMUSG00000059796	protein_coding	Eif4a1	26071.7	-0.598677	0.156394	-3.828	0.000129189	0.00187831
ENSMUSG00000059810	protein_coding	Rgs3	456.392	0.185913	0.184583	1.0072	0.313837	0.488993
ENSMUSG00000059811	protein_coding	Atl2	2231.5	-0.317817	0.098239	-3.23514	0.00121583	0.0101432
ENSMUSG00000059820	protein_coding	Nkapd1	895.056	-0.21736	0.123779	-1.75603	0.0790832	0.19124
ENSMUSG00000059824	protein_coding	Dbp	106.836	0.0968254	0.315575	0.306822	0.758979	0.856193
ENSMUSG00000059834	protein_coding	Sclt1	860.45	0.22375	0.132897	1.68363	0.0922532	0.212738
ENSMUSG00000059839	protein_coding	Zfp874b	105.932	0.587229	0.304233	1.93019	0.0535828	0.145584
ENSMUSG00000059842	protein_coding	Zfp341	90.5201	-0.0647198	0.294871	-0.219485	0.826272	0.899308
ENSMUSG00000059851	protein_coding	Kmt5c	823.31	0.453319	0.139748	3.24384	0.00117931	0.00993995
ENSMUSG00000059857	protein_coding	Ntng1	52.0533	1.45641	0.558446	2.60797	0.00910815	0.0422501
ENSMUSG00000059866	protein_coding	Tnip2	673.148	0.315941	0.15722	2.00955	0.0444794	0.127886
ENSMUSG00000059878	protein_coding	Zfp422	1507.73	-0.24175	0.116091	-2.08242	0.037304	0.113395
ENSMUSG00000059883	protein_coding	Irak4	279.233	-0.0781853	0.181157	-0.431588	0.666041	0.791511
ENSMUSG00000059890	protein_coding	Ube4a	2289.52	0.234174	0.122143	1.91721	0.0552111	0.148375
ENSMUSG00000059895	protein_coding	Ptp4a3	725.919	-0.698908	0.198887	-3.51411	0.000441235	0.00482794
ENSMUSG00000059897	protein_coding	Zfp930	497.974	-0.208995	0.182231	-1.14687	0.251436	0.422281
ENSMUSG00000059898	protein_coding	Dsc3	239.066	-2.9591	0.857275	-3.45174	0.000556974	0.00570944
ENSMUSG00000059900	protein_coding	Tmem40	185.821	-1.71256	0.248356	-6.89562	5.36316e-12	1.01343e-09
ENSMUSG00000059920	protein_coding	4930453N24Rik	837.517	-0.347174	0.182877	-1.8984	0.0576435	0.152984
ENSMUSG00000059921	protein_coding	Unc5c	305.127	1.53091	0.274079	5.58564	2.32835e-08	1.50537e-06
ENSMUSG00000059923	protein_coding	Grb2	3328.67	-0.0309697	0.0922213	-0.335819	0.737007	0.842482
ENSMUSG00000059939	protein_coding	9430015G10Rik	1039.94	0.219353	0.133646	1.6413	0.100735	0.226333
ENSMUSG00000059970	protein_coding	Hspa2	1039.14	0.204874	0.117415	1.74487	0.0810076	0.194324
ENSMUSG00000059975	protein_coding	Zfp74	212.56	0.369448	0.234768	1.57367	0.115564	0.248883
ENSMUSG00000059981	protein_coding	Taok2	2316.4	0.278257	0.124848	2.22877	0.0258294	0.0883664
ENSMUSG00000059995	protein_coding	Atxn7l3	2948.09	0.170319	0.118425	1.43821	0.150375	0.297703
ENSMUSG00000060002	protein_coding	Chpt1	766.447	0.0531217	0.137638	0.385954	0.699531	0.81527
ENSMUSG00000060012	protein_coding	Kif13b	752.254	0.51069	0.181092	2.82006	0.00480148	0.0271499
ENSMUSG00000060029	antisense	4930473A02Rik	13.8453	1.42065	0.723701	1.96304	0.0496417	0.137884
ENSMUSG00000060032	protein_coding	H2aj	889.204	-0.509023	0.166475	-3.05766	0.00223074	0.0157275
ENSMUSG00000060036	protein_coding	Rpl3	11700.7	-0.461013	0.170508	-2.70375	0.00685611	0.0348727
ENSMUSG00000060038	protein_coding	Dhps	533.223	-0.312146	0.174863	-1.78509	0.0742468	0.182715
ENSMUSG00000060063	protein_coding	Alox5ap	13.1857	-1.16407	0.793179	-1.4676	0.142214	0.286381
ENSMUSG00000060073	protein_coding	Psma3	4401.37	-0.607601	0.168924	-3.5969	0.000322035	0.00385729
ENSMUSG00000060090	protein_coding	Rp2	1452.19	-0.0343642	0.114398	-0.300391	0.763879	0.859585
ENSMUSG00000060096	processed_pseudogene	Amd-ps3	21.7527	-0.451289	0.691824	-0.652318	0.514196	0.672751
ENSMUSG00000060098	protein_coding	Prmt7	944.61	-0.30304	0.150143	-2.01834	0.0435556	0.126601
ENSMUSG00000060121	protein_coding	Gemin2	623.209	-0.0626735	0.131203	-0.477682	0.632876	0.765544
ENSMUSG00000060126	protein_coding	Tpt1	26802.8	-0.143545	0.170306	-0.842867	0.399303	0.572571
ENSMUSG00000060143	lincRNA	Gm10076	4895.39	-0.569081	0.321986	-1.76741	0.0771591	0.187846
ENSMUSG00000060147	protein_coding	Serpinb6a	3549.43	-0.383129	0.157241	-2.43657	0.0148273	0.0595885
ENSMUSG00000060149	lincRNA	BC002059	223.433	-0.0164031	0.19719	-0.0831841	0.933705	0.961783
ENSMUSG00000060152	protein_coding	Pop5	889.196	-0.437592	0.161164	-2.7152	0.00662366	0.034122
ENSMUSG00000060166	protein_coding	Zdhhc8	1370.75	0.275644	0.110388	2.49705	0.0125231	0.0530553
ENSMUSG00000060176	protein_coding	Kif27	55.2326	0.594817	0.369819	1.6084	0.107748	0.236658
ENSMUSG00000060181	protein_coding	Slc35e3	1262	0.250982	0.117662	2.13308	0.0329184	0.103924
ENSMUSG00000060183	polymorphic_pseudogene	Cxcl11	23.0793	-0.964931	0.616173	-1.56601	0.117347	0.251733
ENSMUSG00000060188	protein_coding	Cxcl17	18.5069	-0.948022	0.59282	-1.59918	0.109782	0.239992
ENSMUSG00000060198	processed_pseudogene	Gm11353	21.0735	-0.553984	0.562517	-0.984831	0.324707	0.500078
ENSMUSG00000060206	protein_coding	Zfp462	469.795	0.162731	0.211567	0.769171	0.441792	0.611385
ENSMUSG00000060216	protein_coding	Arrb2	844.933	0.041298	0.127961	0.322739	0.746893	0.848479
ENSMUSG00000060224	protein_coding	Pyroxd2	40.566	3.03818	0.68702	4.42225	9.76785e-06	0.000243746
ENSMUSG00000060227	protein_coding	Casc4	1099.73	0.249335	0.134568	1.85285	0.0639032	0.163463
ENSMUSG00000060244	protein_coding	Alyref2	23.205	-0.507477	0.582153	-0.871725	0.383359	0.55801
ENSMUSG00000060260	protein_coding	Pwwp2b	1062.54	0.144964	0.148343	0.977222	0.328459	0.50439
ENSMUSG00000060261	protein_coding	Gtf2i	5769.86	-0.10147	0.104741	-0.968763	0.332663	0.50846
ENSMUSG00000060279	protein_coding	Ap2a1	2079.33	0.0170286	0.10599	0.160663	0.872359	0.924935
ENSMUSG00000060284	protein_coding	Sp7	17.079	1.00351	0.813947	1.23289	0.217616	0.383945
ENSMUSG00000060288	protein_coding	Ppih	794.619	-0.351045	0.161814	-2.16943	0.0300502	0.0976503
ENSMUSG00000060301	protein_coding	2610008E11Rik	340.902	0.547271	0.236978	2.30937	0.0209229	0.0758907
ENSMUSG00000060314	protein_coding	Zfp941	27.2018	0.0369203	0.49859	0.0740493	0.940971	0.965901
ENSMUSG00000060336	protein_coding	Zfp937	151.992	0.0746592	0.242215	0.308235	0.757904	0.855615
ENSMUSG00000060373	protein_coding	Hnrnpc	8048.64	-0.457356	0.132298	-3.45701	0.000546195	0.00562749
ENSMUSG00000060376	protein_coding	Bckdha	481.322	0.297266	0.148755	1.99836	0.0456779	0.130215
ENSMUSG00000060397	protein_coding	Zfp128	55.5775	0.555783	0.433215	1.28292	0.199518	0.361626
ENSMUSG00000060419	processed_pseudogene	Rps16-ps2	152.694	-0.541725	0.269834	-2.00763	0.044683	0.128341
ENSMUSG00000060427	protein_coding	Zfp868	672.599	0.0320063	0.133611	0.239549	0.81068	0.889492
ENSMUSG00000060429	protein_coding	Sntb1	1544.9	0.717784	0.143339	5.00759	5.51156e-07	2.16675e-05
ENSMUSG00000060450	protein_coding	Rnf14	1837.63	0.0111706	0.108156	0.103282	0.917739	0.953091
ENSMUSG00000060470	protein_coding	Adgrg3	31.9544	-0.524968	0.559605	-0.938104	0.348191	0.523496
ENSMUSG00000060475	protein_coding	Wtap	2147.76	-0.238287	0.092777	-2.56838	0.0102175	0.0458844
ENSMUSG00000060477	protein_coding	Irak2	208.481	0.430624	0.2277	1.89119	0.0585988	0.154558
ENSMUSG00000060487	protein_coding	Samd5	227.487	-1.31247	0.250812	-5.23289	1.66884e-07	8.09906e-06
ENSMUSG00000060510	protein_coding	Zfp266	2247.2	-0.0888992	0.098359	-0.903823	0.366089	0.541093
ENSMUSG00000060512	protein_coding	0610040J01Rik	658.202	0.496532	0.175823	2.82405	0.00474217	0.0268901
ENSMUSG00000060519	protein_coding	Tor3a	1235.38	0.467892	0.149694	3.12565	0.00177412	0.0133294
ENSMUSG00000060538	protein_coding	Tmem219	241.211	0.0641439	0.202875	0.316175	0.75187	0.851655
ENSMUSG00000060550	protein_coding	H2-Q7	375.485	0.88658	0.225552	3.93071	8.4694e-05	0.0013701
ENSMUSG00000060591	protein_coding	Ifitm2	2090.92	-0.0819082	0.126721	-0.646367	0.518042	0.676212
ENSMUSG00000060594	protein_coding	Layn	47.3875	0.463473	0.49688	0.932766	0.350941	0.526056
ENSMUSG00000060600	protein_coding	Eno3	89.3942	0.414669	0.30147	1.37549	0.168979	0.322731
ENSMUSG00000060601	protein_coding	Nr1h2	2271.06	-0.0222573	0.104549	-0.212888	0.831414	0.902323
ENSMUSG00000060621	protein_coding	Nkpd1	32.6967	-0.0561966	0.516791	-0.108741	0.913408	0.950836
ENSMUSG00000060636	protein_coding	Rpl35a	1873.25	-0.477008	0.168997	-2.82259	0.00476378	0.0270005
ENSMUSG00000060639	protein_coding	H4c9	81.7677	0.235466	0.314539	0.748605	0.454095	0.622534
ENSMUSG00000060657	protein_coding	Marf1	2024.89	0.351123	0.139461	2.51771	0.0118119	0.0509334
ENSMUSG00000060671	protein_coding	Atp8b2	1119.04	0.838603	0.124573	6.73181	1.67565e-11	2.64979e-09
ENSMUSG00000060675	protein_coding	Plaat3	266.721	0.301049	0.241123	1.24853	0.211838	0.377155
ENSMUSG00000060679	protein_coding	Mrps9	1405.08	-0.178153	0.127922	-1.39267	0.163719	0.315769
ENSMUSG00000060681	protein_coding	Slc9a6	703.711	-0.0652379	0.124048	-0.525909	0.598951	0.740092
ENSMUSG00000060703	protein_coding	Cd302	83.6045	1.1675	0.302925	3.85411	0.000116152	0.00173537
ENSMUSG00000060708	protein_coding	Bloc1s4	441.619	-0.148127	0.175697	-0.84308	0.399184	0.572517
ENSMUSG00000060716	protein_coding	Plekhh1	714.148	-0.277552	0.181967	-1.52529	0.127188	0.265624
ENSMUSG00000060733	protein_coding	Ipmk	879.447	-0.318231	0.128782	-2.47108	0.0134705	0.0558422
ENSMUSG00000060739	protein_coding	Nsa2	2509.36	-0.273607	0.130173	-2.10187	0.0355647	0.109719
ENSMUSG00000060743	protein_coding	H3f3a	6800.53	-0.214835	0.125053	-1.71796	0.0858042	0.202178
ENSMUSG00000060771	protein_coding	Tsga10	137.948	0.047185	0.248498	0.189881	0.849402	0.912241
ENSMUSG00000060791	protein_coding	Gmfg	131.959	-0.0262832	0.242613	-0.108334	0.913731	0.950961
ENSMUSG00000060798	protein_coding	Intu	774.163	0.557795	0.199978	2.78928	0.00528255	0.0290416
ENSMUSG00000060802	protein_coding	B2m	13256.4	0.173079	0.116585	1.48457	0.137658	0.280092
ENSMUSG00000060803	protein_coding	Gstp1	1501.43	-0.341977	0.15648	-2.18544	0.0288567	0.0951344
ENSMUSG00000060860	protein_coding	Ube2s	3701.28	-0.51892	0.149391	-3.47356	0.0005136	0.00540644
ENSMUSG00000060862	protein_coding	Zbtb40	475.349	-0.146499	0.147169	-0.995452	0.319517	0.494722
ENSMUSG00000060904	protein_coding	Arl1	4710.82	-0.239978	0.119592	-2.00663	0.044789	0.128516
ENSMUSG00000060923	protein_coding	Acyp2	78.897	-0.114371	0.315695	-0.362283	0.717141	0.828266
ENSMUSG00000060924	protein_coding	Csmd1	250.565	0.755792	0.587483	1.28649	0.198271	0.3602
ENSMUSG00000060935	protein_coding	Tmem263	508.852	0.375721	0.162374	2.31393	0.0206717	0.0753463
ENSMUSG00000060938	protein_coding	Rpl26	8691.18	-0.451669	0.19476	-2.31911	0.020389	0.0747084
ENSMUSG00000060950	protein_coding	Trmt61a	247.42	-0.560383	0.265514	-2.11056	0.0348105	0.107984
ENSMUSG00000060961	protein_coding	Slc4a4	591.711	0.69109	0.196462	3.51767	0.000435346	0.00480359
ENSMUSG00000060962	protein_coding	Dmkn	988.96	-3.38103	0.642103	-5.26555	1.39767e-07	7.10136e-06
ENSMUSG00000060969	protein_coding	Irx1	7280.58	0.392794	0.157636	2.49178	0.0127106	0.0535685
ENSMUSG00000060989	processed_pseudogene	Gm11847	36.9479	-0.252917	0.428428	-0.590338	0.554964	0.705689
ENSMUSG00000060992	protein_coding	Copz1	2595.99	-0.0964115	0.10766	-0.895521	0.370508	0.545511
ENSMUSG00000061013	protein_coding	Mkx	71.6583	0.826314	0.39327	2.10114	0.035629	0.109773
ENSMUSG00000061024	protein_coding	Rrs1	1703.99	-0.573121	0.164483	-3.48439	0.000493266	0.00523547
ENSMUSG00000061028	protein_coding	Clasrp	935.224	0.246749	0.128434	1.92122	0.0547044	0.147436
ENSMUSG00000061032	protein_coding	Rrp1	5090.95	-0.230599	0.0977356	-2.35942	0.0183034	0.0696034
ENSMUSG00000061046	protein_coding	Haghl	418.092	0.202507	0.163012	1.24228	0.214135	0.380042
ENSMUSG00000061048	protein_coding	Cdh3	289.864	-2.07833	0.264946	-7.84435	4.35198e-15	1.57051e-12
ENSMUSG00000061062	processed_pseudogene	Hdac1-ps	1602.27	-0.230669	0.112368	-2.05279	0.0400925	0.119775
ENSMUSG00000061079	protein_coding	Zfp143	750.307	-0.0959917	0.126306	-0.759992	0.447259	0.616904
ENSMUSG00000061082	protein_coding	Plac1	17.5117	-0.852498	0.617487	-1.38059	0.167404	0.320709
ENSMUSG00000061086	protein_coding	Myl4	27.1728	0.775829	0.485015	1.5996	0.109687	0.239898
ENSMUSG00000061099	protein_coding	Gapdhs	33.7559	1.07007	0.548305	1.9516	0.0509858	0.140701
ENSMUSG00000061104	protein_coding	Sap18b	27.7842	-0.0699644	0.492047	-0.142191	0.88693	0.93475
ENSMUSG00000061111	protein_coding	Mcrip1	1393.15	0.141449	0.101781	1.38974	0.164608	0.316791
ENSMUSG00000061118	protein_coding	Dnajc30	181.262	-0.137401	0.215385	-0.637931	0.523519	0.680803
ENSMUSG00000061119	protein_coding	Prcp	319.327	-0.0758985	0.172334	-0.440416	0.659636	0.78731
ENSMUSG00000061126	protein_coding	Cyp4f39	13.6957	-0.712647	0.929513	-0.766689	0.443267	0.612762
ENSMUSG00000061130	protein_coding	Ppm1b	2469.84	-0.0196233	0.104038	-0.188616	0.850394	0.912716
ENSMUSG00000061132	protein_coding	Blnk	177.647	-2.20206	0.315857	-6.97171	3.1312e-12	6.29549e-10
ENSMUSG00000061136	protein_coding	Prpf40a	4820.92	-0.299756	0.103277	-2.90244	0.00370265	0.0224327
ENSMUSG00000061143	protein_coding	Maml3	573.158	-0.210675	0.188645	-1.11678	0.264087	0.436393
ENSMUSG00000061175	protein_coding	Fnip2	795.675	0.739609	0.195421	3.78469	0.000153901	0.00215738
ENSMUSG00000061186	protein_coding	Sfmbt2	73.3283	0.529959	0.31685	1.67259	0.0944084	0.21619
ENSMUSG00000061207	protein_coding	Stk19	663.051	-0.129496	0.173781	-0.745165	0.456172	0.623982
ENSMUSG00000061232	protein_coding	H2-K1	12752.6	0.220684	0.129716	1.70129	0.0888888	0.207123
ENSMUSG00000061244	protein_coding	Exoc5	2066.64	-0.439853	0.0986769	-4.45751	8.29166e-06	0.000211791
ENSMUSG00000061273	protein_coding	Mmgt1	1609.86	-0.311039	0.10582	-2.93931	0.00328939	0.0206783
ENSMUSG00000061286	protein_coding	Exosc5	937.176	-0.156893	0.135933	-1.1542	0.248419	0.41886
ENSMUSG00000061288	protein_coding	Taok3	272.326	-0.20858	0.199161	-1.0473	0.294963	0.469658
ENSMUSG00000061306	protein_coding	Slc38a10	5354.92	0.136088	0.132132	1.02995	0.303035	0.477594
ENSMUSG00000061313	protein_coding	Ddhd2	986.969	0.674352	0.159854	4.21854	2.4589e-05	0.00051345
ENSMUSG00000061315	protein_coding	Naca	9407.76	-0.435648	0.171576	-2.5391	0.0111138	0.0488492
ENSMUSG00000061353	protein_coding	Cxcl12	33.6209	0.314068	0.7816	0.401827	0.687811	0.807226
ENSMUSG00000061360	protein_coding	Phf5a	1604.97	-0.499533	0.168118	-2.97132	0.00296524	0.0192495
ENSMUSG00000061371	protein_coding	Zfp873	206.641	-0.0363548	0.198368	-0.183269	0.854587	0.915199
ENSMUSG00000061374	protein_coding	Fiz1	973.306	-0.112826	0.117366	-0.961315	0.336394	0.512313
ENSMUSG00000061393	protein_coding	Acvr2b	85.9251	-0.271046	0.385847	-0.702469	0.482386	0.645721
ENSMUSG00000061397	protein_coding	Krt79	1007.04	-3.87443	0.55192	-7.01991	2.22009e-12	4.80701e-10
ENSMUSG00000061410	protein_coding	Zcchc14	1581.39	0.372378	0.165134	2.25501	0.0241327	0.0841165
ENSMUSG00000061411	protein_coding	Nol4l	347.98	0.989804	0.224818	4.40269	1.06917e-05	0.00026261
ENSMUSG00000061436	protein_coding	Hipk2	611.344	0.228675	0.25674	0.890689	0.373096	0.547659
ENSMUSG00000061451	protein_coding	Tmem151a	47.7132	0.227887	0.505794	0.450553	0.652312	0.781796
ENSMUSG00000061455	protein_coding	Stx17	798.484	0.167315	0.135596	1.23392	0.217232	0.38348
ENSMUSG00000061458	protein_coding	Nol10	1583.1	-0.37463	0.137945	-2.71578	0.00661192	0.034074
ENSMUSG00000061461	protein_coding	Smim20	593.738	-0.102012	0.153993	-0.662447	0.507685	0.667451
ENSMUSG00000061474	protein_coding	Mrps36	384.99	-0.424112	0.192525	-2.20289	0.0276024	0.0923842
ENSMUSG00000061477	protein_coding	Rps7	9874.44	-0.418663	0.193242	-2.16652	0.0302714	0.0981206
ENSMUSG00000061479	protein_coding	Snrpa	2066.64	-0.269587	0.135744	-1.986	0.0470338	0.132736
ENSMUSG00000061510	bidirectional_promoter_lncRNA	Gm10101	13.6184	1.3121	0.679702	1.9304	0.0535574	0.145571
ENSMUSG00000061517	protein_coding	Sox21	559.493	-1.48901	0.457648	-3.25361	0.00113947	0.00971343
ENSMUSG00000061518	protein_coding	Cox5b	2384.12	-0.387643	0.119497	-3.24396	0.00117879	0.00993995
ENSMUSG00000061527	protein_coding	Krt5	2489.73	-3.52813	1.20154	-2.93634	0.00332113	0.020811
ENSMUSG00000061533	protein_coding	Cep128	841.405	0.0820058	0.132152	0.620543	0.534901	0.689774
ENSMUSG00000061536	protein_coding	Sec22c	526.029	0.0437108	0.156368	0.279537	0.779833	0.870439
ENSMUSG00000061540	protein_coding	Orm2	17.4119	1.11777	0.659541	1.69477	0.0901185	0.209261
ENSMUSG00000061544	protein_coding	Zfp229	322.098	0.404503	0.189572	2.13377	0.0328613	0.103826
ENSMUSG00000061559	protein_coding	Wdr61	1197.26	-0.560111	0.157655	-3.55277	0.000381201	0.00436181
ENSMUSG00000061576	protein_coding	Dpp6	23.0462	3.96819	1.62827	2.43705	0.0148074	0.0595428
ENSMUSG00000061589	protein_coding	Dot1l	2521.36	0.21214	0.130554	1.62492	0.10418	0.231555
ENSMUSG00000061603	protein_coding	Akap6	16.9734	0.709802	0.607384	1.16862	0.242556	0.412238
ENSMUSG00000061607	protein_coding	Mdc1	1727.2	0.472784	0.146567	3.22572	0.00125658	0.0103482
ENSMUSG00000061613	protein_coding	U2af1	2901.64	-0.478146	0.137855	-3.46847	0.00052344	0.00547317
ENSMUSG00000061650	protein_coding	Med9	524.302	-0.510941	0.163859	-3.11817	0.0018198	0.0135512
ENSMUSG00000061654	protein_coding	Spry3	34.7252	0.924547	0.437619	2.11268	0.0346284	0.107573
ENSMUSG00000061665	protein_coding	Cd2ap	4060.81	-0.222369	0.108344	-2.05243	0.0401278	0.119855
ENSMUSG00000061666	protein_coding	Gdpd1	695.145	-0.282726	0.136299	-2.07431	0.0380509	0.115044
ENSMUSG00000061689	protein_coding	Dlgap4	667.359	-0.392639	0.182137	-2.15574	0.0311041	0.0998765
ENSMUSG00000061718	protein_coding	Ppp1r1b	1010.04	0.347367	0.162762	2.1342	0.0328265	0.103797
ENSMUSG00000061724	processed_pseudogene	Gm2423	32.7768	-2.1819	0.649902	-3.35728	0.000787144	0.0073764
ENSMUSG00000061731	protein_coding	Ext1	5154.85	-0.430175	0.139273	-3.08872	0.00201024	0.0145836
ENSMUSG00000061740	protein_coding	Cyp2d22	175.727	2.03728	0.311884	6.53219	6.48154e-11	8.68773e-09
ENSMUSG00000061751	protein_coding	Kalrn	1206.5	0.0817195	0.4079	0.200342	0.841213	0.907777
ENSMUSG00000061755	protein_coding	Bod1l	2156.62	0.085387	0.102376	0.834052	0.404252	0.577432
ENSMUSG00000061758	protein_coding	Akr1b10	294.498	-0.0644009	0.202114	-0.318637	0.750002	0.850429
ENSMUSG00000061759	protein_coding	Armt1	586.338	-0.0948283	0.137734	-0.68849	0.491144	0.652973
ENSMUSG00000061778	protein_coding	Mospd2	1097.18	0.0075686	0.118792	0.0637129	0.949199	0.970225
ENSMUSG00000061787	protein_coding	Rps17	6162.86	-0.418628	0.185084	-2.26182	0.0237084	0.0831062
ENSMUSG00000061838	protein_coding	Suclg2	655.4	-0.238911	0.190214	-1.25601	0.209112	0.37391
ENSMUSG00000061859	protein_coding	Patj	2453.43	-0.000596301	0.110521	-0.00539536	0.995695	0.997609
ENSMUSG00000061878	protein_coding	Sphk1	1287.14	0.339074	0.140549	2.41249	0.0158442	0.0628072
ENSMUSG00000061882	protein_coding	Ccdc62	35.7516	1.46999	0.479811	3.06368	0.00218629	0.0155325
ENSMUSG00000061887	protein_coding	Ssbp3	2983.99	0.237603	0.103573	2.29406	0.0217868	0.0779825
ENSMUSG00000061894	protein_coding	Zscan20	209.549	0.479741	0.23793	2.01631	0.0437672	0.126954
ENSMUSG00000061897	processed_pseudogene	Gm14292	110.19	-0.543415	0.281525	-1.93026	0.053575	0.145584
ENSMUSG00000061898	protein_coding	Rbak	322.449	0.160065	0.214301	0.746919	0.455112	0.623231
ENSMUSG00000061904	protein_coding	Slc25a3	9461.36	-0.221866	0.127241	-1.74367	0.081217	0.194656
ENSMUSG00000061928	protein_coding	Dsg1b	29.7748	-2.67421	0.702028	-3.80926	0.000139381	0.00199354
ENSMUSG00000061950	protein_coding	Ppp4r1	2518.98	-0.107023	0.0875991	-1.22174	0.221808	0.388709
ENSMUSG00000061979	protein_coding	Rcc1l	504.752	-0.328641	0.16344	-2.01078	0.0443485	0.12766
ENSMUSG00000061981	protein_coding	Flot2	1961.24	-0.0175703	0.111288	-0.157882	0.87455	0.926221
ENSMUSG00000061983	protein_coding	Rps12	8236.38	-0.81179	0.384023	-2.11391	0.0345229	0.107308
ENSMUSG00000062006	protein_coding	Rpl34	2000.27	-0.195678	0.159337	-1.22807	0.21942	0.386188
ENSMUSG00000062007	protein_coding	Hsh2d	79.1124	0.294343	0.294462	0.999594	0.317507	0.49257
ENSMUSG00000062012	protein_coding	Zfp13	259.492	0.192687	0.197313	0.976558	0.328788	0.504785
ENSMUSG00000062014	protein_coding	Gmfb	2394.49	-0.186229	0.107089	-1.73901	0.0820333	0.195651
ENSMUSG00000062031	protein_coding	Pgghg	687.499	0.401611	0.127158	3.15836	0.00158662	0.0123371
ENSMUSG00000062040	protein_coding	Zfp27	294.536	0.229311	0.203574	1.12642	0.259986	0.432103
ENSMUSG00000062044	protein_coding	Lmtk3	120.781	0.252109	0.26262	0.959974	0.337068	0.51291
ENSMUSG00000062054	protein_coding	Iah1	362.295	0.289462	0.16908	1.71199	0.0868992	0.204007
ENSMUSG00000062070	protein_coding	Pgk1	10266.3	-0.582499	0.168115	-3.46488	0.000530468	0.00551796
ENSMUSG00000062075	protein_coding	Lmnb2	1510.84	-0.161259	0.0971572	-1.65977	0.0969609	0.219959
ENSMUSG00000062078	protein_coding	Qk	3747.15	-0.0634948	0.100559	-0.631419	0.527766	0.683958
ENSMUSG00000062093	transcribed_processed_pseudogene	Gm10110	90.9451	-0.285788	0.287906	-0.992643	0.320884	0.496108
ENSMUSG00000062098	protein_coding	Btbd3	1720.22	0.100052	0.167116	0.598699	0.549373	0.701118
ENSMUSG00000062101	protein_coding	Zfp119b	149.283	-0.092853	0.24308	-0.381986	0.702472	0.817003
ENSMUSG00000062110	protein_coding	Scfd2	263.972	-0.157254	0.180747	-0.870027	0.384286	0.558572
ENSMUSG00000062115	protein_coding	Rai1	2271.69	0.392764	0.182864	2.14784	0.0317261	0.101347
ENSMUSG00000062116	protein_coding	Zfp954	228.553	0.138175	0.190957	0.723593	0.469316	0.63472
ENSMUSG00000062127	protein_coding	Cttnbp2nl	2571.11	-0.0511325	0.0931683	-0.548818	0.58313	0.727375
ENSMUSG00000062157	protein_coding	Ifnlr1	348.714	0.746001	0.187035	3.98856	6.64755e-05	0.00114374
ENSMUSG00000062169	protein_coding	Cnih4	2146.73	-0.29993	0.113103	-2.65183	0.00800564	0.0385861
ENSMUSG00000062175	protein_coding	Tgif2	59.4753	0.188496	0.345942	0.544877	0.585838	0.729653
ENSMUSG00000062190	protein_coding	Lancl2	680.606	-0.010748	0.1303	-0.0824867	0.93426	0.962152
ENSMUSG00000062198	protein_coding	2700097O09Rik	349.414	0.29645	0.177112	1.6738	0.0941694	0.215892
ENSMUSG00000062202	protein_coding	Btbd9	736.756	-0.171886	0.137602	-1.24915	0.211609	0.37689
ENSMUSG00000062203	protein_coding	Gspt1	4366.11	-0.512216	0.136764	-3.74526	0.000180209	0.0024505
ENSMUSG00000062210	protein_coding	Tnfaip8	887.354	-0.244809	0.165693	-1.47748	0.139546	0.282708
ENSMUSG00000062232	protein_coding	Rapgef2	781.427	0.347556	0.153102	2.27009	0.023202	0.0817998
ENSMUSG00000062234	protein_coding	Gak	2732.21	0.111056	0.107609	1.03203	0.302056	0.476746
ENSMUSG00000062248	protein_coding	Cks2	1678.76	-0.567548	0.1906	-2.97769	0.00290432	0.0190029
ENSMUSG00000062270	protein_coding	Morf4l1	4830.54	-0.245854	0.0955111	-2.57409	0.0100505	0.0454386
ENSMUSG00000062300	protein_coding	Nectin2	1164.42	0.202479	0.113802	1.77922	0.0752035	0.184361
ENSMUSG00000062309	protein_coding	Rpp25	28.699	0.128745	0.485023	0.265442	0.790669	0.878008
ENSMUSG00000062310	protein_coding	Glrp1	15.7578	-1.28317	0.673735	-1.90457	0.0568364	0.151645
ENSMUSG00000062312	protein_coding	Erbb2	4353.42	0.270062	0.162746	1.65941	0.0970328	0.220087
ENSMUSG00000062328	protein_coding	Rpl17	12024.3	-0.392038	0.188522	-2.07954	0.037568	0.114
ENSMUSG00000062345	protein_coding	Serpinb2	109.067	-7.61971	1.14672	-6.64477	3.03695e-11	4.54702e-09
ENSMUSG00000062352	protein_coding	Itgb1bp1	338.824	-0.0101928	0.176544	-0.057735	0.95396	0.972332
ENSMUSG00000062353	processed_pseudogene	Gm15772	18.1377	-0.502758	0.604193	-0.832114	0.405345	0.578484
ENSMUSG00000062373	protein_coding	Tmem65	1178.44	-0.46051	0.157857	-2.91726	0.00353121	0.0217213
ENSMUSG00000062376	protein_coding	Borcs7	165.574	-0.0378475	0.252523	-0.149878	0.880861	0.93068
ENSMUSG00000062380	protein_coding	Tubb3	89.7363	-2.73021	1.03639	-2.63435	0.00842976	0.0400542
ENSMUSG00000062382	protein_coding	Ftl1-ps1	72.9731	0.73467	0.358996	2.04646	0.0407112	0.120956
ENSMUSG00000062397	protein_coding	Zfp706	3929.6	-0.327565	0.125057	-2.61933	0.00881021	0.0412718
ENSMUSG00000062421	protein_coding	Arf2	1310.48	-0.00593691	0.130337	-0.0455504	0.963669	0.977772
ENSMUSG00000062456	protein_coding	Rpl9-ps6	25.0012	-0.373971	0.519937	-0.719262	0.471979	0.636594
ENSMUSG00000062470	antisense	Fbxl12os	45.4282	0.409453	0.468885	0.873248	0.382528	0.557434
ENSMUSG00000062488	protein_coding	Ifit3b	124.733	0.536702	0.346997	1.54671	0.121934	0.257914
ENSMUSG00000062510	protein_coding	Nsl1	997.275	0.111743	0.116089	0.962568	0.335765	0.511846
ENSMUSG00000062519	protein_coding	Zfp398	409.25	0.567675	0.220581	2.57355	0.0100662	0.0454952
ENSMUSG00000062526	protein_coding	Mppe1	166.723	0.335037	0.228904	1.46365	0.143288	0.287853
ENSMUSG00000062542	protein_coding	Syt9	115.946	1.84826	0.39225	4.71195	2.4536e-06	7.76e-05
ENSMUSG00000062554	processed_pseudogene	Gm12751	30.6021	-0.586127	0.543389	-1.07865	0.280743	0.454785
ENSMUSG00000062563	protein_coding	Cys1	18.0821	0.928426	0.698201	1.32974	0.183604	0.341754
ENSMUSG00000062580	protein_coding	Timm17a	1541.01	-0.454293	0.134796	-3.37023	0.000751062	0.00713256
ENSMUSG00000062590	protein_coding	Armc9	351.802	-0.233838	0.172617	-1.35466	0.175526	0.331591
ENSMUSG00000062604	protein_coding	Srpk2	1657.97	0.218993	0.136223	1.60761	0.10792	0.236805
ENSMUSG00000062609	protein_coding	Kcnj15	15.6098	0.145173	0.692108	0.209755	0.833859	0.903733
ENSMUSG00000062611	processed_pseudogene	Rps3a2	51.7117	0.0499275	0.384337	0.129906	0.896641	0.940828
ENSMUSG00000062619	protein_coding	2310039H08Rik	149.356	-0.0290195	0.265593	-0.109263	0.912994	0.950686
ENSMUSG00000062627	protein_coding	Mysm1	1120.5	0.260511	0.134616	1.93522	0.0529632	0.144557
ENSMUSG00000062646	protein_coding	Ganc	158.553	0.219246	0.26945	0.813678	0.415829	0.587765
ENSMUSG00000062647	protein_coding	Rpl7a	13530.7	-0.617878	0.181027	-3.41319	0.000642075	0.00636377
ENSMUSG00000062661	protein_coding	Ncs1	552.911	-0.827664	0.229965	-3.59909	0.000319339	0.00383479
ENSMUSG00000062683	protein_coding	Atp5g2	1495.54	-0.196857	0.125119	-1.57336	0.115635	0.248966
ENSMUSG00000062691	protein_coding	Cebpzos	115.753	-0.3564	0.300945	-1.18427	0.236307	0.405583
ENSMUSG00000062729	protein_coding	Ppox	791.791	0.513853	0.156725	3.27869	0.00104289	0.00912785
ENSMUSG00000062743	protein_coding	Zfp677	104.654	0.587337	0.28755	2.04256	0.041096	0.121688
ENSMUSG00000062753	protein_coding	AI413582	154.837	0.257651	0.306561	0.840453	0.400654	0.574022
ENSMUSG00000062761	protein_coding	Zfp512	1090.46	0.196082	0.113611	1.72591	0.0843639	0.199687
ENSMUSG00000062762	protein_coding	Ei24	2682.96	-0.307033	0.115622	-2.65549	0.00791923	0.0382801
ENSMUSG00000062785	protein_coding	Kcnc3	117.186	0.600214	0.301821	1.98864	0.0467409	0.132307
ENSMUSG00000062794	protein_coding	Zfp599	158.879	0.0962799	0.246877	0.389991	0.696543	0.812528
ENSMUSG00000062797	protein_coding	Hikeshi	734	-0.325023	0.194852	-1.66805	0.0953061	0.217573
ENSMUSG00000062822	protein_coding	4833420G17Rik	1223.29	0.292487	0.131234	2.22875	0.0258306	0.0883664
ENSMUSG00000062825	protein_coding	Actg1	36875.8	-0.115357	0.174843	-0.659776	0.509397	0.668774
ENSMUSG00000062846	processed_pseudogene	Gm14176	24.9832	-0.487887	0.524309	-0.930533	0.352095	0.527393
ENSMUSG00000062861	protein_coding	Zfp28	142.009	0.447766	0.275571	1.62487	0.104191	0.231555
ENSMUSG00000062866	protein_coding	Phactr2	145.788	0.59131	0.340495	1.73662	0.0824542	0.196422
ENSMUSG00000062867	protein_coding	Impdh2	4167.24	-0.450811	0.147535	-3.05562	0.00224593	0.0158204
ENSMUSG00000062901	protein_coding	Klhl24	1946.44	0.566277	0.183995	3.07768	0.00208619	0.0149877
ENSMUSG00000062906	protein_coding	Hdac10	274.053	0.219216	0.224964	0.974451	0.329833	0.50564
ENSMUSG00000062908	protein_coding	Acadm	2750.79	0.217097	0.152733	1.42142	0.155196	0.304209
ENSMUSG00000062929	protein_coding	Cfl2	921.291	0.113951	0.124735	0.913544	0.360956	0.536397
ENSMUSG00000062931	protein_coding	Zfp938	239.501	0.068311	0.210582	0.324392	0.745641	0.847807
ENSMUSG00000062933	processed_pseudogene	Gm10123	739.84	-0.302946	0.187381	-1.61674	0.105934	0.233993
ENSMUSG00000062937	protein_coding	Mtap	2130.02	-0.443015	0.153566	-2.88485	0.00391598	0.0233236
ENSMUSG00000062944	protein_coding	9130023H24Rik	163.442	0.0736725	0.24535	0.300275	0.763968	0.859585
ENSMUSG00000062949	protein_coding	Atp11c	935.731	-0.25672	0.131895	-1.94639	0.0516074	0.141832
ENSMUSG00000062961	protein_coding	Ccdc177	14.1559	0.401426	0.725824	0.553063	0.580221	0.725353
ENSMUSG00000062963	protein_coding	Ufc1	1565.68	-0.359811	0.122818	-2.92964	0.0033936	0.0211521
ENSMUSG00000062981	protein_coding	Mrpl42	865.953	-0.632909	0.160185	-3.95111	7.77896e-05	0.00128179
ENSMUSG00000062991	protein_coding	Nrg1	81.8046	-0.13532	0.405246	-0.333921	0.738439	0.843228
ENSMUSG00000062995	protein_coding	Ica1	170.269	0.388092	0.226818	1.71103	0.0870753	0.204284
ENSMUSG00000062997	protein_coding	Rpl35	4972.28	-0.594208	0.191342	-3.10548	0.0018997	0.01399
ENSMUSG00000063011	protein_coding	Msln	3242.71	-0.744847	0.124848	-5.96602	2.43118e-09	2.21649e-07
ENSMUSG00000063015	protein_coding	Ccni	5624.66	0.359583	0.106799	3.3669	0.000760181	0.00719901
ENSMUSG00000063018	processed_transcript	2010204K13Rik	41.6315	-1.14478	0.540339	-2.11863	0.0341216	0.106514
ENSMUSG00000063019	protein_coding	Manbal	475.936	-0.157472	0.161454	-0.975339	0.329392	0.505326
ENSMUSG00000063047	protein_coding	Zfp780b	319.766	0.198972	0.191119	1.04109	0.297833	0.472584
ENSMUSG00000063049	protein_coding	Ing2	485.324	-0.204361	0.153106	-1.33477	0.181951	0.33985
ENSMUSG00000063052	protein_coding	Lrrc40	1959.18	0.118208	0.10661	1.1088	0.267518	0.439643
ENSMUSG00000063060	protein_coding	Sox7	46.9014	-0.837226	0.439409	-1.90535	0.0567351	0.151487
ENSMUSG00000063065	protein_coding	Mapk3	4409.66	0.107417	0.109076	0.98479	0.324727	0.500078
ENSMUSG00000063077	protein_coding	Kif1b	3231.8	0.172416	0.126968	1.35795	0.174479	0.330145
ENSMUSG00000063108	protein_coding	Zfp26	834.525	0.102221	0.130893	0.780954	0.43483	0.6058
ENSMUSG00000063130	protein_coding	Calml3	52.1062	-0.129592	0.40609	-0.31912	0.749635	0.850277
ENSMUSG00000063145	protein_coding	Bbs5	162.933	0.0161716	0.223411	0.0723851	0.942295	0.966415
ENSMUSG00000063146	protein_coding	Clip2	559.479	-0.230594	0.142561	-1.61751	0.105769	0.233835
ENSMUSG00000063160	protein_coding	Numbl	514.644	0.381005	0.174224	2.18687	0.0287521	0.0949229
ENSMUSG00000063172	protein_coding	Hspb11	163.908	0.114894	0.259917	0.442043	0.658458	0.786484
ENSMUSG00000063179	protein_coding	Pstk	298.944	-0.129352	0.19088	-0.677661	0.497987	0.658424
ENSMUSG00000063200	protein_coding	Nol7	2286.61	-0.367585	0.147819	-2.48672	0.0128926	0.0540352
ENSMUSG00000063229	protein_coding	Ldha	20615.4	-0.527516	0.162691	-3.24245	0.00118507	0.00996599
ENSMUSG00000063235	protein_coding	Ptpmt1	484.876	-0.544271	0.174478	-3.11943	0.00181199	0.0135146
ENSMUSG00000063236	protein_coding	1110038F14Rik	634.005	-0.155176	0.146061	-1.0624	0.288052	0.462087
ENSMUSG00000063253	protein_coding	Scoc	734.353	-0.423656	0.193432	-2.1902	0.0285096	0.0944105
ENSMUSG00000063268	protein_coding	Parp10	1413.33	0.425397	0.120828	3.52069	0.000430424	0.00477002
ENSMUSG00000063273	protein_coding	Naa15	4530.26	-0.306781	0.107405	-2.8563	0.00428614	0.0249372
ENSMUSG00000063275	protein_coding	Hacd1	65.53	0.186723	0.387106	0.482356	0.629553	0.763098
ENSMUSG00000063281	protein_coding	Zfp35	888.754	-0.260036	0.116389	-2.23419	0.0254703	0.0874955
ENSMUSG00000063296	protein_coding	Tmem117	77.021	0.614289	0.400305	1.53455	0.124894	0.262196
ENSMUSG00000063316	protein_coding	Rpl27	8729.5	-0.409867	0.173646	-2.36037	0.0182569	0.069483
ENSMUSG00000063317	protein_coding	Usp31	941.891	-0.0318778	0.137009	-0.232669	0.816018	0.892566
ENSMUSG00000063320	protein_coding	1190007I07Rik	48.3012	-0.499376	0.407865	-1.22436	0.220815	0.38779
ENSMUSG00000063334	protein_coding	Krr1	1396.29	-0.376604	0.136943	-2.75009	0.00595794	0.0317622
ENSMUSG00000063354	protein_coding	Slc39a4	155.378	-0.708433	0.322936	-2.19373	0.028255	0.0937216
ENSMUSG00000063358	protein_coding	Mapk1	7135.72	-0.100702	0.0927837	-1.08534	0.27777	0.451424
ENSMUSG00000063362	protein_coding	Alg11	521.92	-0.0758895	0.156579	-0.484673	0.627908	0.761826
ENSMUSG00000063364	protein_coding	3300002I08Rik	54.6437	-0.0119261	0.391762	-0.0304423	0.975714	0.985376
ENSMUSG00000063382	protein_coding	Bcl9l	3043.12	0.210129	0.18527	1.13418	0.25672	0.428243
ENSMUSG00000063383	protein_coding	Zfp947	102.853	0.338642	0.276098	1.22653	0.22	0.386987
ENSMUSG00000063406	protein_coding	Tmed5	2020.71	-0.339808	0.154297	-2.2023	0.0276444	0.0924782
ENSMUSG00000063410	protein_coding	Stk24	2722.02	-0.140336	0.0907933	-1.54567	0.122184	0.258279
ENSMUSG00000063412	protein_coding	Gm10131	18.919	-1.05442	0.57203	-1.8433	0.065285	0.165942
ENSMUSG00000063415	protein_coding	Cyp26b1	1170.27	-0.908957	0.490872	-1.85172	0.0640661	0.163693
ENSMUSG00000063439	protein_coding	B9d2	271.429	0.0148717	0.180758	0.0822739	0.934429	0.962186
ENSMUSG00000063445	protein_coding	Nmral1	1142.99	-0.2299	0.118783	-1.93546	0.0529344	0.14452
ENSMUSG00000063450	protein_coding	Syne2	3236.87	0.0795047	0.321794	0.247067	0.804856	0.88531
ENSMUSG00000063455	protein_coding	D630045J12Rik	547.841	0.186068	0.18112	1.02732	0.304271	0.478796
ENSMUSG00000063457	protein_coding	Rps15	12064.4	-0.328675	0.166377	-1.97549	0.0482125	0.13498
ENSMUSG00000063458	protein_coding	Lrmda	31.0473	-0.3532	0.492867	-0.716624	0.473606	0.638094
ENSMUSG00000063480	protein_coding	Snu13	3389.02	-0.511529	0.163859	-3.12176	0.00179771	0.0134294
ENSMUSG00000063488	protein_coding	Zkscan7	338.516	0.650867	0.199234	3.26685	0.0010875	0.00941231
ENSMUSG00000063506	protein_coding	Arhgap22	162.757	0.411471	0.327505	1.25638	0.208978	0.373717
ENSMUSG00000063511	protein_coding	Snrnp70	7539.14	0.176644	0.114213	1.54661	0.121957	0.257914
ENSMUSG00000063524	protein_coding	Eno1	13943	-0.487114	0.153926	-3.16459	0.001553	0.012163
ENSMUSG00000063531	protein_coding	Sema3e	314.113	1.26364	0.241528	5.23186	1.67816e-07	8.11631e-06
ENSMUSG00000063535	protein_coding	Zfp773	28.9973	0.122777	0.520022	0.236099	0.813356	0.890895
ENSMUSG00000063550	protein_coding	Nup98	2411.39	-0.122122	0.0963502	-1.26748	0.204983	0.368822
ENSMUSG00000063558	protein_coding	Aox1	215.821	0.903023	0.266407	3.38964	0.000699848	0.00677672
ENSMUSG00000063568	protein_coding	Jazf1	23.3857	0.276808	0.870825	0.317869	0.750584	0.850623
ENSMUSG00000063576	protein_coding	Klhdc3	1661.85	-0.0435359	0.101901	-0.427239	0.669205	0.794019
ENSMUSG00000063605	protein_coding	Ccdc102a	503.581	0.393102	0.159308	2.46756	0.0136036	0.0562282
ENSMUSG00000063623	transcribed_unprocessed_pseudogene	C230062I16Rik	18.3856	0.682339	0.726182	0.939625	0.34741	0.52295
ENSMUSG00000063628	processed_pseudogene	Gm7665	14.5429	-0.839484	0.686986	-1.22198	0.221715	0.388643
ENSMUSG00000063632	protein_coding	Sox11	778.697	0.512453	0.38757	1.32222	0.186095	0.345208
ENSMUSG00000063652	protein_coding	Slc22a21	66.8592	0.204901	0.353514	0.579612	0.562176	0.711517
ENSMUSG00000063659	protein_coding	Zbtb18	2207.74	0.210618	0.104104	2.02315	0.0430576	0.125756
ENSMUSG00000063663	protein_coding	Brwd3	1063.44	-0.0741451	0.118814	-0.624044	0.532599	0.687814
ENSMUSG00000063687	protein_coding	Pcdhb5	25.8916	0.986596	0.503255	1.96043	0.0499454	0.1384
ENSMUSG00000063694	protein_coding	Cycs	2583.49	-0.806425	0.31232	-2.58205	0.00982149	0.044604
ENSMUSG00000063696	processed_pseudogene	Gm8730	2354.23	-0.520469	0.189304	-2.74939	0.00597064	0.0317817
ENSMUSG00000063698	protein_coding	Sfxn4	36.5516	0.040844	0.448185	0.0911321	0.927388	0.958625
ENSMUSG00000063704	protein_coding	Mapk15	72.7554	-0.353875	0.353787	-1.00025	0.31719	0.492203
ENSMUSG00000063714	antisense	Sp3os	58.3254	0.400097	0.380024	1.05282	0.292423	0.466853
ENSMUSG00000063727	protein_coding	Tnfrsf11b	69.9507	3.20885	0.658143	4.87561	1.08474e-06	3.96537e-05
ENSMUSG00000063760	protein_coding	Rnf217	725.542	-0.0965359	0.123731	-0.780211	0.435267	0.606229
ENSMUSG00000063765	protein_coding	Chadl	349.08	0.244398	0.278238	0.878375	0.37974	0.55452
ENSMUSG00000063785	protein_coding	Utp14a	625.988	-0.281474	0.174816	-1.61012	0.107372	0.236154
ENSMUSG00000063787	protein_coding	Chchd1	1080.18	-0.349358	0.173909	-2.00886	0.0445522	0.12804
ENSMUSG00000063800	protein_coding	Prpf38a	1607.65	-0.265945	0.115294	-2.30667	0.021073	0.0762224
ENSMUSG00000063801	protein_coding	Ap3s2	1332.47	-0.185057	0.106395	-1.73935	0.0819741	0.195642
ENSMUSG00000063802	protein_coding	Hspbp1	1402.07	-0.215915	0.174107	-1.24013	0.214928	0.380921
ENSMUSG00000063804	protein_coding	Lin28b	47.4788	0.717508	0.413133	1.73675	0.082432	0.196402
ENSMUSG00000063808	protein_coding	Gpatch1	274.533	-0.0482695	0.237838	-0.202951	0.839173	0.907176
ENSMUSG00000063810	protein_coding	Alms1	642.532	0.0597886	0.155048	0.385614	0.699783	0.815339
ENSMUSG00000063838	protein_coding	Cdc42ep5	195.87	-0.12599	0.253602	-0.496802	0.619329	0.756175
ENSMUSG00000063849	protein_coding	Ppcdc	284.38	0.351173	0.174822	2.00874	0.0445643	0.12804
ENSMUSG00000063856	protein_coding	Gpx1	8269.83	-0.627573	0.153216	-4.096	4.20354e-05	0.00077677
ENSMUSG00000063870	protein_coding	Chd4	13576.5	0.0623743	0.120142	0.519171	0.603642	0.743212
ENSMUSG00000063873	protein_coding	Slc24a3	107.685	2.63835	0.42674	6.18256	6.30687e-10	6.52668e-08
ENSMUSG00000063882	protein_coding	Uqcrh	2196.33	-0.346811	0.141681	-2.44783	0.0143718	0.0584086
ENSMUSG00000063884	protein_coding	Ptcd3	1854.47	-0.250124	0.115132	-2.17251	0.0298174	0.0973854
ENSMUSG00000063888	protein_coding	Rpl7l1	3089.66	-0.375105	0.120135	-3.12238	0.00179398	0.0134086
ENSMUSG00000063889	protein_coding	Crem	199.624	-0.186748	0.199727	-0.935017	0.34978	0.525134
ENSMUSG00000063894	protein_coding	Zkscan8	840.459	0.274417	0.168361	1.62993	0.103117	0.230105
ENSMUSG00000063897	protein_coding	CAAA01118383.1	529.122	-0.124123	0.166606	-0.745009	0.456266	0.623991
ENSMUSG00000063902	processed_pseudogene	Gm7964	737.294	-0.349333	0.127326	-2.74362	0.00607653	0.0321629
ENSMUSG00000063904	protein_coding	Dpp3	2411.18	-0.3104	0.120924	-2.56691	0.010261	0.0460207
ENSMUSG00000063919	protein_coding	Srrm4	89.0608	-0.0642054	0.347171	-0.184939	0.853277	0.914346
ENSMUSG00000063931	protein_coding	Pepd	894.139	-0.0195939	0.135593	-0.144506	0.885101	0.933452
ENSMUSG00000063952	protein_coding	Brpf3	1410.82	0.469876	0.187115	2.51117	0.0120333	0.0516181
ENSMUSG00000063953	protein_coding	Amd2	273.388	-0.722898	0.207021	-3.49191	0.000479582	0.00513281
ENSMUSG00000063972	protein_coding	Nr6a1	307.159	0.0200391	0.205457	0.0975344	0.922302	0.956223
ENSMUSG00000063975	protein_coding	Slco1a5	80.5316	-0.480142	0.325954	-1.47304	0.140741	0.284514
ENSMUSG00000064023	protein_coding	Klk8	119.749	-1.76104	0.36966	-4.76394	1.89846e-06	6.36165e-05
ENSMUSG00000064030	protein_coding	Pym1	831.206	-0.233316	0.14407	-1.61946	0.105348	0.233051
ENSMUSG00000064032	antisense	Gm10143	22.8162	0.623569	0.539382	1.15608	0.247648	0.418107
ENSMUSG00000064037	protein_coding	Gpn1	994.118	-0.208541	0.110561	-1.88621	0.0592668	0.155648
ENSMUSG00000064043	processed_transcript	Trerf1	99.7267	0.741896	0.367941	2.01634	0.0437639	0.126954
ENSMUSG00000064061	protein_coding	Dzip3	1208.2	0.113456	0.116418	0.974556	0.329781	0.50564
ENSMUSG00000064068	protein_coding	Mtx1	852.83	0.050725	0.134594	0.376874	0.706267	0.819794
ENSMUSG00000064080	protein_coding	Fbln2	7447.88	0.338713	0.164675	2.05686	0.0396999	0.118931
ENSMUSG00000064090	protein_coding	Vrk2	297.978	-0.227282	0.187892	-1.20964	0.226417	0.393747
ENSMUSG00000064105	protein_coding	Cnnm2	337.458	0.439946	0.279858	1.57203	0.115943	0.249433
ENSMUSG00000064120	protein_coding	Mocs1	558.901	0.381621	0.157349	2.42532	0.0152951	0.0609982
ENSMUSG00000064125	protein_coding	Prr36	26.4626	0.6264	0.488461	1.2824	0.199704	0.361915
ENSMUSG00000064127	protein_coding	Med14	3063.8	-0.247588	0.117093	-2.11445	0.034477	0.107233
ENSMUSG00000064128	protein_coding	Cenpj	782.17	-0.0801552	0.133174	-0.601883	0.547252	0.699485
ENSMUSG00000064138	protein_coding	Fam172a	857.839	-0.103333	0.12983	-0.79591	0.426084	0.597384
ENSMUSG00000064141	protein_coding	Zfp69	117.226	0.244836	0.255212	0.959344	0.337386	0.513059
ENSMUSG00000064145	protein_coding	Arih2	2157.69	-0.179489	0.0990194	-1.81266	0.0698837	0.174781
ENSMUSG00000064147	protein_coding	Rab44	16.2093	-0.0923088	0.636597	-0.145004	0.884708	0.933107
ENSMUSG00000064181	protein_coding	Rab3ip	1140.21	-0.0665797	0.156264	-0.426073	0.670054	0.794317
ENSMUSG00000064193	processed_pseudogene	Gm4735	4010.9	-0.524352	0.146321	-3.58357	0.000338935	0.00400182
ENSMUSG00000064202	protein_coding	4430402I18Rik	16.2396	0.617967	0.664978	0.929304	0.352731	0.528121
ENSMUSG00000064210	protein_coding	Ano6	3269.62	0.00257348	0.112188	0.0229389	0.981699	0.988583
ENSMUSG00000064215	protein_coding	Ifi27	2701.18	0.216201	0.121329	1.78195	0.0747582	0.183685
ENSMUSG00000064246	protein_coding	Chil1	1698.48	0.522234	0.691276	0.755464	0.449971	0.61893
ENSMUSG00000064247	protein_coding	Plcxd1	31.4204	-0.147679	0.522012	-0.282903	0.777251	0.868315
ENSMUSG00000064254	protein_coding	Ethe1	371.411	-0.56366	0.210936	-2.67218	0.00753599	0.0370715
ENSMUSG00000064264	protein_coding	Zfp428	272.314	-0.403456	0.227152	-1.77615	0.0757089	0.185312
ENSMUSG00000064267	protein_coding	Hvcn1	23.9571	0.762126	0.540811	1.40923	0.158768	0.308897
ENSMUSG00000064284	protein_coding	Cdpf1	226.6	-0.145654	0.197112	-0.738941	0.459943	0.627008
ENSMUSG00000064288	protein_coding	H4c12	19.3004	0.44686	0.648321	0.689257	0.490662	0.652639
ENSMUSG00000064289	protein_coding	Tank	1312.03	-0.430748	0.140531	-3.06515	0.00217558	0.0154877
ENSMUSG00000064302	protein_coding	Clasp1	1732.47	-0.0424867	0.132735	-0.320086	0.748903	0.8498
ENSMUSG00000064307	protein_coding	Lrrc51	34.1824	0.704797	0.462335	1.52443	0.127401	0.265873
ENSMUSG00000064325	protein_coding	Hhip	13.8282	-3.67427	1.59074	-2.30978	0.0209005	0.0758518
ENSMUSG00000064326	protein_coding	Siva1	1632.8	-0.106703	0.141361	-0.754821	0.450356	0.619157
ENSMUSG00000064337	Mt_rRNA	mt-Rnr1	4586.89	0.154193	0.146642	1.0515	0.293031	0.467534
ENSMUSG00000064339	Mt_rRNA	mt-Rnr2	6807.62	-0.354773	0.361146	-0.982355	0.325925	0.501428
ENSMUSG00000064340	Mt_tRNA	mt-Tl1	97.0673	-0.763561	0.475532	-1.6057	0.10834	0.237487
ENSMUSG00000064341	protein_coding	mt-Nd1	34531.6	-0.407053	0.152808	-2.66382	0.00772586	0.0377024
ENSMUSG00000064345	protein_coding	mt-Nd2	21517.9	-0.213935	0.140015	-1.52794	0.126527	0.264559
ENSMUSG00000064346	Mt_tRNA	mt-Tw	15.021	0.35889	0.642281	0.558774	0.576316	0.721754
ENSMUSG00000064348	Mt_tRNA	mt-Tn	106.932	-0.220066	0.337897	-0.651282	0.514864	0.673313
ENSMUSG00000064349	Mt_tRNA	mt-Tc	92.8418	0.206068	0.304219	0.677368	0.498173	0.658522
ENSMUSG00000064351	protein_coding	mt-Co1	158311	-0.182114	0.139671	-1.30388	0.192274	0.353226
ENSMUSG00000064354	protein_coding	mt-Co2	344.003	-0.185653	0.224313	-0.827653	0.407867	0.580769
ENSMUSG00000064356	protein_coding	mt-Atp8	17.1283	-0.389243	0.598443	-0.650426	0.515417	0.673911
ENSMUSG00000064357	protein_coding	mt-Atp6	329.038	-0.236663	0.221217	-1.06982	0.284699	0.45908
ENSMUSG00000064358	protein_coding	mt-Co3	282.32	-0.201565	0.214643	-0.93907	0.347695	0.523139
ENSMUSG00000064360	protein_coding	mt-Nd3	18.0009	0.0792626	0.6569	0.120662	0.903959	0.944844
ENSMUSG00000064363	protein_coding	mt-Nd4	21384.9	-0.141967	0.127746	-1.11132	0.266432	0.438671
ENSMUSG00000064364	Mt_tRNA	mt-Th	35.8319	-0.340812	0.501853	-0.679109	0.497069	0.657681
ENSMUSG00000064365	Mt_tRNA	mt-Ts2	22.8882	-0.859161	0.591029	-1.45367	0.146037	0.291578
ENSMUSG00000064366	Mt_tRNA	mt-Tl2	134.382	-0.404575	0.264042	-1.53224	0.125463	0.262881
ENSMUSG00000064367	protein_coding	mt-Nd5	27323.2	-0.156573	0.121584	-1.28777	0.197825	0.359574
ENSMUSG00000064368	protein_coding	mt-Nd6	6171.23	-0.169174	0.106315	-1.59125	0.111554	0.242924
ENSMUSG00000064369	Mt_tRNA	mt-Te	34.9612	0.249348	0.45003	0.554071	0.57953	0.724683
ENSMUSG00000064370	protein_coding	mt-Cytb	51060.9	-0.307896	0.16024	-1.92147	0.0546726	0.147433
ENSMUSG00000064372	Mt_tRNA	mt-Tp	294.928	-0.355408	0.203138	-1.74959	0.0801889	0.193117
ENSMUSG00000064373	protein_coding	Selenop	708.61	2.02444	0.45563	4.44317	8.86449e-06	0.000224791
ENSMUSG00000064390	snoRNA	Rnu73b	16.1305	0.678547	0.63588	1.0671	0.285927	0.460202
ENSMUSG00000064672	snoRNA	Gm22806	22.2124	-0.212143	0.528242	-0.401602	0.687977	0.807286
ENSMUSG00000065126	snoRNA	Snord104	36.7428	-0.436157	0.458274	-0.951738	0.34123	0.516617
ENSMUSG00000065147	snoRNA	Snora31	43.276	-0.0761208	0.427912	-0.177889	0.85881	0.917389
ENSMUSG00000065431	miRNA	Mir186	41.443	0.46355	0.428145	1.08269	0.278945	0.452759
ENSMUSG00000065434	miRNA	Mir7-1	43.4108	0.132801	0.415217	0.319835	0.749093	0.849878
ENSMUSG00000065599	miRNA	Mir23b	18.3821	0.612858	0.6218	0.985618	0.324321	0.49967
ENSMUSG00000065637	snoRNA	Gm26397	13.0672	-0.032326	0.74969	-0.0431192	0.965607	0.978962
ENSMUSG00000065738	snoRNA	Gm24494	53.7553	-0.0920489	0.379639	-0.242464	0.80842	0.88812
ENSMUSG00000065947	protein_coding	mt-Nd4l	48.8007	0.513275	0.391333	1.31161	0.189653	0.349644
ENSMUSG00000065952	protein_coding	Rps23rg1	23.722	-0.0242541	0.537175	-0.0451512	0.963987	0.977883
ENSMUSG00000065954	protein_coding	Tacc1	612.5	0.393038	0.160189	2.45358	0.014144	0.0577999
ENSMUSG00000065979	protein_coding	Cpped1	1000.07	-0.0564298	0.146313	-0.385679	0.699734	0.815339
ENSMUSG00000065990	protein_coding	Aurkaip1	1405.62	-0.325434	0.140957	-2.30875	0.0209577	0.075924
ENSMUSG00000066026	protein_coding	Dhrs3	305.291	1.06267	0.530082	2.00473	0.0449919	0.128871
ENSMUSG00000066036	protein_coding	Ubr4	5210.24	0.307363	0.175565	1.7507	0.079997	0.19282
ENSMUSG00000066037	protein_coding	Hnrnpr	4214.26	-0.131845	0.0872632	-1.51089	0.130816	0.27063
ENSMUSG00000066042	protein_coding	Med18	368.274	0.0364105	0.180488	0.201734	0.840125	0.907299
ENSMUSG00000066043	protein_coding	Phactr4	1754.38	0.0711361	0.108406	0.656203	0.511694	0.670725
ENSMUSG00000066057	processed_transcript	Gm1976	238.742	0.314394	0.217878	1.44298	0.149026	0.295823
ENSMUSG00000066148	protein_coding	Prpf4	1346.74	-0.102989	0.105995	-0.971634	0.331233	0.507155
ENSMUSG00000066149	protein_coding	Cdc26	902.597	-0.133242	0.161708	-0.823969	0.409957	0.58292
ENSMUSG00000066150	protein_coding	Slc31a1	1901.35	0.0551895	0.104219	0.529553	0.596422	0.738132
ENSMUSG00000066151	protein_coding	Fkbp15	768.534	0.0533573	0.140459	0.379877	0.704037	0.81815
ENSMUSG00000066152	protein_coding	Slc31a2	307.837	0.289224	0.175593	1.64713	0.0995307	0.224273
ENSMUSG00000066175	antisense	2510046G10Rik	15.42	0.294777	0.685223	0.430192	0.667056	0.792383
ENSMUSG00000066191	protein_coding	Anks6	28.4074	-0.592439	0.542433	-1.09219	0.27475	0.447706
ENSMUSG00000066232	protein_coding	Ipo7	5520.44	-0.465608	0.139163	-3.34578	0.000820514	0.00761735
ENSMUSG00000066233	protein_coding	Tmem42	44.4653	-0.083823	0.444343	-0.188645	0.850371	0.912716
ENSMUSG00000066235	protein_coding	Pomgnt2	178.138	0.26705	0.247394	1.07945	0.280387	0.454314
ENSMUSG00000066278	protein_coding	Vps37b	878.25	0.0711608	0.120164	0.592198	0.553718	0.704805
ENSMUSG00000066306	protein_coding	Numa1	7396.56	0.1398	0.148219	0.9432	0.345579	0.521126
ENSMUSG00000066315	processed_pseudogene	Gm12918	29.8014	-0.534068	0.556553	-0.959599	0.337257	0.513004
ENSMUSG00000066324	protein_coding	Impad1	2936.78	-0.0768595	0.0922937	-0.832771	0.404974	0.578288
ENSMUSG00000066357	protein_coding	Wdr6	4666.31	0.0954146	0.118248	0.8069	0.419724	0.591216
ENSMUSG00000066362	processed_pseudogene	Rps13-ps1	20.1543	0.0128174	0.675019	0.0189882	0.984851	0.990481
ENSMUSG00000066363	protein_coding	Serpina3f	19.9373	-2.51857	0.781195	-3.22399	0.00126416	0.0103985
ENSMUSG00000066406	protein_coding	Akap13	1687.66	0.312365	0.192636	1.62153	0.104904	0.232395
ENSMUSG00000066407	processed_pseudogene	Gm10263	12.9548	-0.0273025	0.690356	-0.0395485	0.968453	0.980416
ENSMUSG00000066415	protein_coding	Msl2	1619.37	0.0676582	0.117125	0.577656	0.563496	0.712355
ENSMUSG00000066438	protein_coding	Plekhd1	152.243	0.909879	0.260822	3.4885	0.000485735	0.00519235
ENSMUSG00000066440	protein_coding	Zfyve26	1312	0.583984	0.189123	3.08786	0.00201606	0.0146107
ENSMUSG00000066441	protein_coding	Rdh11	1358.56	-0.38343	0.144397	-2.6554	0.00792154	0.0382801
ENSMUSG00000066442	protein_coding	Mthfs	45.7322	0.133805	0.434908	0.307663	0.758339	0.855746
ENSMUSG00000066456	protein_coding	Hmgn3	918.01	0.562516	0.136637	4.11687	3.84051e-05	0.000730217
ENSMUSG00000066538	processed_pseudogene	Gm6254	56.4371	-0.727732	0.421438	-1.72678	0.0842064	0.199424
ENSMUSG00000066551	protein_coding	Hmgb1	13939.3	-0.450966	0.1493	-3.02054	0.00252328	0.0171559
ENSMUSG00000066553	processed_pseudogene	Gm6969	1182.14	-0.255332	0.139754	-1.82701	0.0676986	0.17072
ENSMUSG00000066554	processed_pseudogene	Gm10167	14.708	-1.24678	0.645352	-1.93194	0.0533674	0.145223
ENSMUSG00000066568	protein_coding	Lsm14a	4797.63	-0.137076	0.106843	-1.28296	0.199506	0.361626
ENSMUSG00000066571	protein_coding	4931406P16Rik	1118.12	0.333396	0.139908	2.38296	0.0171739	0.0663843
ENSMUSG00000066595	protein_coding	Flvcr1	449.928	-0.141058	0.150092	-0.939812	0.347314	0.522903
ENSMUSG00000066607	protein_coding	Insyn1	51.0618	0.0327544	0.445738	0.0734835	0.941421	0.966064
ENSMUSG00000066613	protein_coding	Zfp932	487.664	0.0081134	0.160659	0.0505008	0.959723	0.975104
ENSMUSG00000066621	protein_coding	Tecpr1	506.278	0.61606	0.18942	3.25235	0.00114455	0.00972715
ENSMUSG00000066637	protein_coding	Ttc32	96.1416	-0.301576	0.356538	-0.845846	0.397639	0.570883
ENSMUSG00000066640	protein_coding	Fbxl18	616.35	0.583093	0.179771	3.24353	0.0011806	0.00994281
ENSMUSG00000066643	protein_coding	Wdr35	1105.05	-0.181996	0.125716	-1.44768	0.147708	0.293954
ENSMUSG00000066647	transcribed_unprocessed_pseudogene	Gm5113	129.724	0.117008	0.255637	0.457712	0.647159	0.777674
ENSMUSG00000066705	protein_coding	Fxyd6	2864.1	2.40994	0.512608	4.70134	2.58463e-06	8.10159e-05
ENSMUSG00000066724	transcribed_processed_pseudogene	Gm10175	18.539	-0.315378	0.717124	-0.439781	0.660095	0.787604
ENSMUSG00000066735	protein_coding	Vkorc1l1	1499.86	-0.116201	0.104768	-1.10913	0.267376	0.439583
ENSMUSG00000066798	protein_coding	Zbtb6	855.321	-0.0990219	0.113735	-0.87064	0.383951	0.55829
ENSMUSG00000066800	protein_coding	Rnasel	13.2459	0.531983	0.675552	0.787479	0.431001	0.602154
ENSMUSG00000066809	processed_pseudogene	Gm10180	90.6986	-0.503275	0.364182	-1.38193	0.166992	0.320119
ENSMUSG00000066829	protein_coding	Zfp810	267.231	-0.00763508	0.18548	-0.041164	0.967165	0.979739
ENSMUSG00000066838	protein_coding	Zfp772	229.92	0.235873	0.234088	1.00763	0.313634	0.48877
ENSMUSG00000066839	protein_coding	Ecsit	404.763	-0.291404	0.155723	-1.87129	0.0613043	0.159205
ENSMUSG00000066842	protein_coding	Hmcn1	184.227	-0.0941105	0.375554	-0.250592	0.80213	0.883762
ENSMUSG00000066861	protein_coding	Oas1g	385.299	0.193638	0.173426	1.11655	0.264188	0.436462
ENSMUSG00000066877	protein_coding	Nck2	1782.38	0.0190819	0.112601	0.169466	0.86543	0.920662
ENSMUSG00000066878	protein_coding	Gm10184	20.5423	-0.824449	0.580006	-1.42145	0.155186	0.304209
ENSMUSG00000066880	protein_coding	Zfp617	655.999	-0.18728	0.140006	-1.33765	0.181009	0.338767
ENSMUSG00000066892	protein_coding	Fbxl12	384.054	0.0638581	0.169695	0.37631	0.706686	0.820078
ENSMUSG00000066894	protein_coding	Vsig10	1351.8	0.125748	0.17728	0.709318	0.478127	0.642096
ENSMUSG00000066900	protein_coding	Suds3	2008.92	-0.343335	0.102863	-3.3378	0.000844439	0.007783
ENSMUSG00000066952	protein_coding	Myo1h	12.8223	-0.318822	0.675046	-0.472297	0.636715	0.768931
ENSMUSG00000066979	protein_coding	Bub3	3907.27	-0.329563	0.106041	-3.10788	0.00188433	0.0138994
ENSMUSG00000067006	protein_coding	Serpinb5	4690.18	-1.43017	0.334357	-4.27738	1.89103e-05	0.000413909
ENSMUSG00000067017	pseudogene	Capza1-ps1	2596.72	-0.214265	0.113556	-1.88686	0.059179	0.155534
ENSMUSG00000067071	protein_coding	Hes6	539.11	-0.114356	0.140667	-0.81295	0.416247	0.588017
ENSMUSG00000067148	protein_coding	Polr1c	1013.71	-0.339729	0.141751	-2.39665	0.0165456	0.064774
ENSMUSG00000067150	protein_coding	Xpo5	2248.39	-0.239436	0.109332	-2.18999	0.0285252	0.094423
ENSMUSG00000067158	protein_coding	Col4a4	19.659	0.944746	0.604463	1.56295	0.118064	0.252489
ENSMUSG00000067194	protein_coding	Eif1ax	3971.05	-0.279387	0.137658	-2.02958	0.0423996	0.124501
ENSMUSG00000067199	protein_coding	Frat1	23.0506	-0.257184	0.566667	-0.453854	0.649934	0.780086
ENSMUSG00000067203	transcribed_unprocessed_pseudogene	H2-K2	226.55	0.155289	0.238084	0.652245	0.514243	0.672751
ENSMUSG00000067212	protein_coding	H2-T23	349.325	0.617761	0.219957	2.80856	0.00497643	0.0278593
ENSMUSG00000067219	protein_coding	Nipal1	164.964	-1.94105	0.353862	-5.48532	4.12731e-08	2.48238e-06
ENSMUSG00000067274	protein_coding	Rplp0	29119.8	-0.536239	0.198782	-2.69762	0.00698378	0.0352926
ENSMUSG00000067276	protein_coding	Capn6	56.287	1.31745	0.39651	3.32262	0.000891772	0.0081235
ENSMUSG00000067279	protein_coding	Ppp1r3c	727.493	3.24184	0.843786	3.84202	0.000122027	0.00179833
ENSMUSG00000067288	protein_coding	Rps28	2460.53	-0.263874	0.172054	-1.53367	0.125111	0.262454
ENSMUSG00000067297	protein_coding	Ifit1bl2	25.1038	0.532355	0.566573	0.939606	0.34742	0.52295
ENSMUSG00000067336	protein_coding	Bmpr2	3512.76	0.169975	0.153447	1.10771	0.267986	0.440098
ENSMUSG00000067356	TEC	B430203G13Rik	13.407	1.0718	0.783409	1.36812	0.171274	0.325832
ENSMUSG00000067365	protein_coding	Tmem128	1011.02	-0.277966	0.12014	-2.31368	0.0206851	0.0753618
ENSMUSG00000067367	protein_coding	Lyar	1515.48	-0.664514	0.181541	-3.66041	0.000251807	0.00318699
ENSMUSG00000067369	protein_coding	Trmt2b	631.582	0.146631	0.161975	0.905268	0.365323	0.540477
ENSMUSG00000067370	protein_coding	B3galt4	151.167	-0.216459	0.241062	-0.897937	0.369219	0.544467
ENSMUSG00000067377	protein_coding	Tspan6	105.372	0.969153	0.278553	3.47924	0.000502846	0.00530912
ENSMUSG00000067389	antisense	Gm17080	18.6705	1.45206	0.627551	2.31386	0.0206755	0.0753463
ENSMUSG00000067424	protein_coding	Zfp563	113.896	0.426237	0.278313	1.5315	0.125646	0.263067
ENSMUSG00000067430	protein_coding	Zfp763	126.571	0.345672	0.292563	1.18153	0.237391	0.406849
ENSMUSG00000067455	protein_coding	H4c11	17.439	0.197807	0.637211	0.310426	0.756237	0.854586
ENSMUSG00000067567	protein_coding	Hdac8	309.724	0.184416	0.175514	1.05072	0.293386	0.467835
ENSMUSG00000067608	processed_pseudogene	Pcna-ps2	44.6754	-0.0508034	0.396351	-0.128178	0.898008	0.941701
ENSMUSG00000067629	protein_coding	Syngap1	222.594	0.900621	0.234162	3.84614	0.000119991	0.00177391
ENSMUSG00000067713	protein_coding	Prkag1	739.781	-0.219064	0.142049	-1.54218	0.12303	0.259549
ENSMUSG00000067719	processed_pseudogene	Gm10221	15.3951	-0.0532047	0.628418	-0.0846645	0.932528	0.961283
ENSMUSG00000067722	protein_coding	BC003965	599.351	-0.0526548	0.149945	-0.35116	0.725468	0.834579
ENSMUSG00000067736	unprocessed_pseudogene	Gm10222	105.457	0.106623	0.284846	0.374318	0.708168	0.821323
ENSMUSG00000067780	protein_coding	Pi15	150.276	-0.867675	0.338866	-2.56052	0.0104514	0.0465497
ENSMUSG00000067786	protein_coding	Nnat	48.5883	0.596523	0.409781	1.45571	0.145472	0.290822
ENSMUSG00000067787	protein_coding	Blcap	646.956	0.0799765	0.160735	0.497569	0.618788	0.755843
ENSMUSG00000067818	protein_coding	Myl9	251.193	0.739507	0.267319	2.76638	0.00566818	0.0306234
ENSMUSG00000067825	protein_coding	Pex26	553.11	-0.10979	0.16219	-0.676923	0.498455	0.658714
ENSMUSG00000067847	protein_coding	Romo1	705.551	-0.226363	0.167534	-1.35115	0.176648	0.332858
ENSMUSG00000067851	protein_coding	Arfgef1	2967.92	-0.00362381	0.0880366	-0.0411626	0.967166	0.979739
ENSMUSG00000067869	processed_pseudogene	Tcea1-ps1	13.6445	0.226787	0.684967	0.331092	0.740575	0.844092
ENSMUSG00000067870	processed_pseudogene	Rpl31-ps8	96.0102	-0.0505176	0.317614	-0.159053	0.873627	0.92586
ENSMUSG00000067873	protein_coding	Htatsf1	1332.43	-0.202091	0.121899	-1.65786	0.0973455	0.220547
ENSMUSG00000067889	protein_coding	Sptbn2	1728.28	0.0884322	0.183247	0.482586	0.62939	0.763031
ENSMUSG00000067916	protein_coding	Zfp991	27.243	-4.13348	0.817837	-5.05416	4.32294e-07	1.76351e-05
ENSMUSG00000067924	protein_coding	Rtl8b	66.9552	0.671843	0.372457	1.80381	0.0712604	0.177132
ENSMUSG00000067925	protein_coding	Rtl8a	76.5067	0.283563	0.382273	0.741781	0.45822	0.625751
ENSMUSG00000067928	protein_coding	Zfp760	429.702	0.44371	0.234155	1.89494	0.0581006	0.153809
ENSMUSG00000067929	protein_coding	Gm10226	22.9197	-0.0844901	0.52385	-0.161287	0.871867	0.924762
ENSMUSG00000067931	protein_coding	Zfp948	665.017	-0.014364	0.139425	-0.103023	0.917945	0.953091
ENSMUSG00000067942	protein_coding	Zfp160	858.159	0.121602	0.131248	0.92651	0.354181	0.529504
ENSMUSG00000067995	protein_coding	Gtf2f2	840.546	-0.652736	0.171017	-3.81678	0.000135203	0.00194367
ENSMUSG00000068015	protein_coding	Lrch1	1107.3	0.46359	0.150275	3.08494	0.00203595	0.0147245
ENSMUSG00000068036	protein_coding	Afdn	6562.54	0.0225821	0.109092	0.207	0.83601	0.905249
ENSMUSG00000068039	protein_coding	Tcp1	6957.46	-0.482931	0.144776	-3.33572	0.000850792	0.00783129
ENSMUSG00000068040	protein_coding	Tm9sf4	2014.38	0.197373	0.1157	1.70591	0.0880242	0.205789
ENSMUSG00000068101	protein_coding	Cenpm	512.087	-0.58964	0.171461	-3.43892	0.000584048	0.00590934
ENSMUSG00000068105	protein_coding	Tnfrsf13c	42.0931	-0.0270449	0.483881	-0.0558916	0.955428	0.972847
ENSMUSG00000068114	protein_coding	Ccdc134	517.922	0.0382719	0.153718	0.248974	0.803381	0.884725
ENSMUSG00000068115	protein_coding	Ninl	551.656	-0.09733	0.138988	-0.700276	0.483755	0.646374
ENSMUSG00000068130	protein_coding	Zfp442	148.692	0.406737	0.265142	1.53404	0.125021	0.262344
ENSMUSG00000068134	protein_coding	Zfp120	470.194	-0.166154	0.167911	-0.989533	0.322402	0.497586
ENSMUSG00000068141	processed_pseudogene	Gm10232	20.2188	-0.312998	0.569918	-0.549199	0.582869	0.727178
ENSMUSG00000068184	protein_coding	Ndufaf2	404.612	-0.276168	0.194188	-1.42217	0.154977	0.30395
ENSMUSG00000068196	protein_coding	Col8a1	718.592	0.378751	0.216084	1.75279	0.0796374	0.19225
ENSMUSG00000068205	protein_coding	Macrod2	181.615	0.0956799	0.222824	0.429397	0.667634	0.792935
ENSMUSG00000068206	protein_coding	Pick1	541.596	0.15528	0.177486	0.874885	0.381636	0.556538
ENSMUSG00000068220	protein_coding	Lgals1	4803.68	-0.3681	0.344863	-1.06738	0.2858	0.460117
ENSMUSG00000068240	protein_coding	Gm11808	53.2566	-0.441855	0.400718	-1.10266	0.270176	0.442066
ENSMUSG00000068245	protein_coding	Phf11d	652.369	0.272232	0.160738	1.69364	0.0903341	0.209475
ENSMUSG00000068246	protein_coding	Apol9b	832.098	0.152379	0.147887	1.03038	0.302834	0.477458
ENSMUSG00000068250	protein_coding	Amn1	1410.7	0.724964	0.139807	5.18547	2.15472e-07	9.94277e-06
ENSMUSG00000068264	protein_coding	Ap5s1	235.048	0.323143	0.234598	1.37743	0.168378	0.32189
ENSMUSG00000068267	protein_coding	Cenpb	5477.7	-0.166004	0.112555	-1.47487	0.140247	0.283883
ENSMUSG00000068270	protein_coding	Shroom4	423.713	-0.280885	0.178697	-1.57185	0.115984	0.249483
ENSMUSG00000068284	protein_coding	Usf3	1521.3	0.19551	0.169564	1.15302	0.248903	0.419278
ENSMUSG00000068290	protein_coding	Ddrgk1	1248.48	0.0873218	0.110804	0.788075	0.430653	0.601948
ENSMUSG00000068299	protein_coding	Nat8f4	230.606	0.480878	0.259477	1.85326	0.0638454	0.163434
ENSMUSG00000068324	processed_pseudogene	Gm10029	32.2389	-1.2149	0.486913	-2.4951	0.0125922	0.0532427
ENSMUSG00000068328	protein_coding	Aup1	1742.92	-0.00642432	0.103691	-0.0619565	0.950597	0.971049
ENSMUSG00000068329	protein_coding	Htra2	640.359	-0.0493847	0.177954	-0.277514	0.781385	0.871205
ENSMUSG00000068335	protein_coding	Dok1	639.123	0.0956583	0.229364	0.417059	0.676635	0.799577
ENSMUSG00000068391	protein_coding	Chrac1	556.38	-0.184233	0.150379	-1.22513	0.220527	0.387483
ENSMUSG00000068394	protein_coding	Cep152	755.729	0.00589941	0.124415	0.0474173	0.962181	0.976687
ENSMUSG00000068396	processed_pseudogene	Rpl34-ps1	3664.17	-0.121394	0.188685	-0.643371	0.519983	0.677866
ENSMUSG00000068466	processed_pseudogene	Gm5518	63.0151	-0.364278	0.357655	-1.01852	0.308431	0.483284
ENSMUSG00000068479	protein_coding	Mfap1a	817.181	0.192142	0.12599	1.52506	0.127245	0.265665
ENSMUSG00000068523	protein_coding	Gng5	2187.16	0.015145	0.128241	0.118097	0.905991	0.946264
ENSMUSG00000068551	protein_coding	Zfp467	110.538	1.26212	0.367237	3.43679	0.000588657	0.00594316
ENSMUSG00000068566	protein_coding	Myadm	3367.6	0.347768	0.102891	3.37998	0.000724919	0.00693576
ENSMUSG00000068580	protein_coding	Zfyve19	579.374	0.140825	0.139139	1.01212	0.311481	0.486601
ENSMUSG00000068587	protein_coding	Mgam	444.605	0.239966	0.184783	1.29864	0.194068	0.355108
ENSMUSG00000068663	protein_coding	Clec16a	962.768	0.115772	0.139962	0.827171	0.40814	0.58104
ENSMUSG00000068699	protein_coding	Flnc	179.528	-0.0654824	0.304576	-0.214995	0.829771	0.901165
ENSMUSG00000068706	processed_pseudogene	Gm10250	26.0281	0.134265	0.504247	0.266268	0.790033	0.87744
ENSMUSG00000068732	protein_coding	Tmem167b	1725.03	0.0191876	0.105591	0.181716	0.855806	0.91594
ENSMUSG00000068735	protein_coding	Trp53i11	1044.54	-0.760457	0.13517	-5.62595	1.84485e-08	1.25432e-06
ENSMUSG00000068739	protein_coding	Sars	6142.91	0.253098	0.108749	2.32736	0.0199463	0.0736808
ENSMUSG00000068740	protein_coding	Celsr2	2635.09	0.088094	0.315999	0.278779	0.780414	0.870605
ENSMUSG00000068742	protein_coding	Cry2	279.692	0.137633	0.237959	0.57839	0.563001	0.711976
ENSMUSG00000068744	protein_coding	Psrc1	1172.9	0.0961225	0.131315	0.732	0.464169	0.63006
ENSMUSG00000068747	protein_coding	Sort1	3283.71	0.485346	0.192359	2.52312	0.0116318	0.0503868
ENSMUSG00000068748	protein_coding	Ptprz1	169.743	-0.748012	0.368885	-2.02776	0.0425844	0.124937
ENSMUSG00000068749	protein_coding	Psma5	3666.05	-0.308193	0.147142	-2.09453	0.0362132	0.110974
ENSMUSG00000068758	protein_coding	Il3ra	101.251	0.290674	0.36592	0.794364	0.426983	0.598244
ENSMUSG00000068762	protein_coding	Gstm6	47.5259	0.631042	0.428105	1.47404	0.140472	0.284216
ENSMUSG00000068798	protein_coding	Rap1a	2613.2	-0.159774	0.118215	-1.35155	0.17652	0.332823
ENSMUSG00000068823	protein_coding	Csde1	11906	-0.100392	0.107211	-0.936397	0.349069	0.524367
ENSMUSG00000068854	protein_coding	H2bc21	33.4537	0.0608584	0.523192	0.116321	0.907398	0.946988
ENSMUSG00000068856	protein_coding	Sf3b4	2720.12	-0.131717	0.135107	-0.974909	0.329605	0.505488
ENSMUSG00000068860	protein_coding	Gm128	22.0508	0.465349	0.586447	0.793506	0.427483	0.598819
ENSMUSG00000068874	protein_coding	Selenbp1	54.4199	1.32235	0.449961	2.93881	0.00329476	0.0206919
ENSMUSG00000068876	protein_coding	Cgn	3912.32	0.433441	0.155728	2.78332	0.00538054	0.0294875
ENSMUSG00000068882	protein_coding	Ssb	4881.06	-0.259908	0.151256	-1.71833	0.0857357	0.202117
ENSMUSG00000068917	protein_coding	Clk2	1603.16	0.401913	0.129464	3.10445	0.00190631	0.0140189
ENSMUSG00000068921	protein_coding	Dap3	1994.33	0.0739578	0.108287	0.682983	0.494618	0.656024
ENSMUSG00000068922	protein_coding	Msto1	1578.54	0.119083	0.110034	1.08224	0.279148	0.452879
ENSMUSG00000068923	protein_coding	Syt11	162.61	0.528283	0.282925	1.86722	0.0618709	0.160209
ENSMUSG00000068959	protein_coding	Zfp619	77.785	0.120927	0.299763	0.403408	0.686648	0.806746
ENSMUSG00000068962	protein_coding	Zfp114	69.6918	0.735929	0.331309	2.22128	0.0263322	0.0895383
ENSMUSG00000068966	protein_coding	Zbtb34	304.889	0.175183	0.196384	0.892044	0.37237	0.546905
ENSMUSG00000069020	protein_coding	Urm1	1268.48	-0.0582521	0.112006	-0.520081	0.603007	0.742654
ENSMUSG00000069089	protein_coding	Cdk7	1069.61	-0.143429	0.129235	-1.10983	0.267072	0.439212
ENSMUSG00000069094	protein_coding	Pde7a	4972.99	0.774933	0.177703	4.36082	1.29573e-05	0.000305975
ENSMUSG00000069114	protein_coding	Zbtb10	625.812	0.696274	0.168142	4.14098	3.45823e-05	0.000668559
ENSMUSG00000069135	protein_coding	Fgfr1op	1162.76	0.0467204	0.126315	0.369871	0.711478	0.823805
ENSMUSG00000069170	protein_coding	Adgrv1	219.823	0.500261	0.209959	2.38266	0.0171882	0.0664212
ENSMUSG00000069171	protein_coding	Nr2f1	74.5437	1.0111	0.318362	3.17594	0.00149354	0.0117759
ENSMUSG00000069184	protein_coding	Zfp72	69.4906	-0.178587	0.312485	-0.571506	0.567656	0.714981
ENSMUSG00000069206	protein_coding	Zfp874a	103.641	-0.0193451	0.28269	-0.0684323	0.945442	0.967677
ENSMUSG00000069208	protein_coding	Zfp825	306.804	-0.167145	0.181345	-0.921697	0.356687	0.53195
ENSMUSG00000069227	protein_coding	Gprin1	31.4806	0.09001	0.473161	0.190231	0.849128	0.912192
ENSMUSG00000069237	protein_coding	Fam8a1	1365.44	0.0907743	0.130284	0.696743	0.485963	0.648535
ENSMUSG00000069255	protein_coding	Dusp22	85.2714	-1.13471	0.418037	-2.71438	0.00664007	0.034194
ENSMUSG00000069272	protein_coding	H2ac8	24.4811	-0.445429	0.523855	-0.850292	0.395163	0.568488
ENSMUSG00000069307	protein_coding	Hist1h2bq	37.2348	-0.0227569	0.427395	-0.0532456	0.957536	0.973726
ENSMUSG00000069441	protein_coding	Dsg1a	38.1785	-2.18781	0.591586	-3.69821	0.000217127	0.00284795
ENSMUSG00000069495	protein_coding	Epc2	1883.21	-0.0241996	0.115839	-0.208908	0.83452	0.90409
ENSMUSG00000069520	protein_coding	Tmem19	928.694	-0.0214529	0.142666	-0.150372	0.880471	0.930524
ENSMUSG00000069539	protein_coding	Scyl2	2116.47	-0.100278	0.0944044	-1.06222	0.288137	0.462135
ENSMUSG00000069565	protein_coding	Dazap1	3758.34	-0.256765	0.116682	-2.20056	0.0277671	0.0926713
ENSMUSG00000069581	protein_coding	Tspear	15.4447	-0.478565	0.696142	-0.687453	0.491797	0.653593
ENSMUSG00000069601	protein_coding	Ank3	1231.8	0.161944	0.154938	1.04522	0.295923	0.470495
ENSMUSG00000069631	protein_coding	Strada	540.181	0.174303	0.14159	1.23104	0.218307	0.384795
ENSMUSG00000069633	protein_coding	Pex11g	106.494	0.148303	0.340256	0.435859	0.662939	0.789491
ENSMUSG00000069662	protein_coding	Marcks	3017.55	-0.468151	0.121579	-3.85059	0.000117836	0.0017523
ENSMUSG00000069678	protein_coding	Pcgf1	180.432	0.122934	0.251405	0.48899	0.624849	0.759929
ENSMUSG00000069682	transcribed_processed_pseudogene	Gm10275	324.948	-0.42992	0.264346	-1.62635	0.103875	0.231135
ENSMUSG00000069727	protein_coding	Zfp975	169.735	0.312188	0.264438	1.18057	0.237773	0.40716
ENSMUSG00000069729	protein_coding	Arid1b	2263.32	0.465925	0.128048	3.63866	0.000274056	0.0034285
ENSMUSG00000069743	protein_coding	Zfp820	371.433	0.136802	0.175527	0.77938	0.435756	0.60649
ENSMUSG00000069744	protein_coding	Psmb3	4642.29	-0.241368	0.145002	-1.66458	0.0959964	0.218331
ENSMUSG00000069769	protein_coding	Msi2	1850.76	0.110202	0.107715	1.02309	0.306264	0.481068
ENSMUSG00000069793	protein_coding	Slfn9	4768.58	0.267281	0.0987062	2.70785	0.0067721	0.0346317
ENSMUSG00000069805	protein_coding	Fbp1	57.8444	-0.546144	0.618933	-0.882396	0.377563	0.552372
ENSMUSG00000069808	protein_coding	Fam57a	667.672	-0.3797	0.179867	-2.111	0.0347725	0.107938
ENSMUSG00000069833	protein_coding	Ahnak	7431.37	-0.18079	0.158216	-1.14268	0.253172	0.424083
ENSMUSG00000069835	protein_coding	Sat2	101.044	0.40526	0.29185	1.38859	0.164958	0.317378
ENSMUSG00000069844	protein_coding	Sco1	398.105	-0.159171	0.164895	-0.965288	0.334401	0.510285
ENSMUSG00000069862	processed_pseudogene	Rps12-ps9	12.3791	0.299018	0.711289	0.420389	0.674201	0.797406
ENSMUSG00000069874	protein_coding	Irgm2	928.413	0.695867	0.15763	4.41456	1.01217e-05	0.00025124
ENSMUSG00000069892	protein_coding	9930111J21Rik2	19.9456	-0.100382	0.557315	-0.180118	0.85706	0.916585
ENSMUSG00000069895	protein_coding	Atxn1l	2435.9	0.197842	0.13495	1.46604	0.142638	0.286947
ENSMUSG00000069899	protein_coding	Gm12166	71.0396	-0.288585	0.317916	-0.907739	0.364016	0.539369
ENSMUSG00000069910	protein_coding	Spdl1	994.386	-0.454809	0.163489	-2.7819	0.00540423	0.0295261
ENSMUSG00000069920	protein_coding	B3gnt9	19.5054	-0.193614	0.60805	-0.318418	0.750168	0.850548
ENSMUSG00000069972	processed_pseudogene	Rps13-ps2	25.9767	-0.113912	0.525586	-0.216733	0.828417	0.900504
ENSMUSG00000070000	protein_coding	Fcho1	360.891	0.381407	0.19548	1.95113	0.0510413	0.140759
ENSMUSG00000070002	protein_coding	Ell	695.608	0.477615	0.159913	2.98671	0.00281996	0.0185719
ENSMUSG00000070003	protein_coding	Ssbp4	1357.23	-0.0884257	0.114625	-0.771434	0.44045	0.610167
ENSMUSG00000070031	protein_coding	Sp140	228.598	0.847281	0.195012	4.34475	1.39433e-05	0.000325977
ENSMUSG00000070034	protein_coding	Sp110	103.72	0.975265	0.293491	3.32298	0.000890615	0.00812045
ENSMUSG00000070044	protein_coding	Fam149a	675.143	0.177512	0.159115	1.11562	0.264585	0.436773
ENSMUSG00000070047	protein_coding	Fat1	7392.9	0.40444	0.203765	1.98483	0.0471631	0.133019
ENSMUSG00000070056	protein_coding	Mfhas1	587.828	-0.184682	0.185602	-0.995046	0.319714	0.494794
ENSMUSG00000070167	snoRNA	Snora57	28.7768	-0.89447	0.553047	-1.61735	0.105803	0.233874
ENSMUSG00000070282	transcribed_processed_pseudogene	3000002C10Rik	52.7082	0.610912	0.367542	1.66216	0.0964812	0.219118
ENSMUSG00000070283	protein_coding	Ndufaf3	330.454	-0.126102	0.176983	-0.71251	0.476149	0.640405
ENSMUSG00000070284	protein_coding	Gmppb	406.083	-0.322886	0.159736	-2.02137	0.043241	0.126004
ENSMUSG00000070287	protein_coding	Slc35g2	12.5192	1.26935	0.725125	1.75053	0.0800275	0.192861
ENSMUSG00000070291	protein_coding	Ddx43	21.7577	-0.343706	0.619754	-0.554585	0.579179	0.724501
ENSMUSG00000070305	protein_coding	Mpzl3	1347.5	-0.162524	0.10481	-1.55065	0.120986	0.256748
ENSMUSG00000070315	processed_transcript	4930581F22Rik	79.796	0.747	0.322006	2.31983	0.02035	0.0746598
ENSMUSG00000070319	protein_coding	Eif3g	2576.29	-0.277473	0.134582	-2.06174	0.0392328	0.117933
ENSMUSG00000070327	protein_coding	Rnf213	6473.92	0.612718	0.132361	4.62916	3.67154e-06	0.000109411
ENSMUSG00000070336	protein_coding	Fbxo47	39.1489	0.608032	0.48488	1.25398	0.209848	0.374654
ENSMUSG00000070337	protein_coding	Gpr179	72.9022	1.55828	0.391362	3.98169	6.84284e-05	0.00117303
ENSMUSG00000070343	processed_pseudogene	Gm10288	60.3649	-0.589396	0.395641	-1.48972	0.136297	0.278168
ENSMUSG00000070348	protein_coding	Ccnd1	2338.48	-1.46842	0.305156	-4.81203	1.49405e-06	5.21768e-05
ENSMUSG00000070371	protein_coding	Prss36	73.2322	0.281688	0.342017	0.823608	0.410162	0.583127
ENSMUSG00000070372	protein_coding	Capza1	2769.65	-0.136621	0.091086	-1.49991	0.133638	0.274422
ENSMUSG00000070394	protein_coding	Tmem256	485.89	0.0299421	0.189687	0.15785	0.874575	0.926221
ENSMUSG00000070407	protein_coding	Hs3st3b1	28.2613	-0.703975	0.665179	-1.05832	0.289908	0.463971
ENSMUSG00000070420	protein_coding	Zscan25	436.113	-0.0389057	0.173275	-0.224532	0.822344	0.896836
ENSMUSG00000070426	protein_coding	Rnf121	1143.44	-0.0347621	0.118421	-0.293546	0.769105	0.862157
ENSMUSG00000070427	protein_coding	Il18bp	111.724	0.622137	0.264417	2.35286	0.0186297	0.0703687
ENSMUSG00000070436	protein_coding	Serpinh1	3447.26	-0.346046	0.144699	-2.3915	0.0167798	0.0653702
ENSMUSG00000070461	sense_overlapping	9230112E08Rik	61.5465	0.523332	0.409783	1.2771	0.201569	0.364369
ENSMUSG00000070462	protein_coding	Tlnrd1	986.875	-0.56812	0.145936	-3.89294	9.9037e-05	0.00154861
ENSMUSG00000070469	protein_coding	Adamtsl3	996.717	1.90056	0.443686	4.28357	1.83921e-05	0.000405722
ENSMUSG00000070473	protein_coding	Cldn3	2175.49	-0.0962311	0.111804	-0.860709	0.389399	0.5629
ENSMUSG00000070493	protein_coding	Chchd2	9555.13	-0.472337	0.171828	-2.74889	0.00597976	0.0318014
ENSMUSG00000070509	protein_coding	Rgma	977.342	0.727104	0.362811	2.00408	0.0450612	0.128905
ENSMUSG00000070520	protein_coding	Nsmce3	899.082	-0.220016	0.153875	-1.42984	0.152764	0.301289
ENSMUSG00000070522	processed_pseudogene	Gm6505	118.688	-0.454311	0.277251	-1.63863	0.10129	0.227362
ENSMUSG00000070544	protein_coding	Top1	3285.97	-0.108959	0.105748	-1.03036	0.302839	0.477458
ENSMUSG00000070565	protein_coding	Rasal2	894.924	-0.124018	0.139534	-0.888805	0.374108	0.548705
ENSMUSG00000070570	protein_coding	Slc17a7	32.3247	-0.126577	0.473994	-0.267044	0.789436	0.877025
ENSMUSG00000070576	protein_coding	Mn1	100.035	0.706735	0.450547	1.56862	0.116738	0.250711
ENSMUSG00000070583	protein_coding	Fv1	197.114	-0.215104	0.216746	-0.992421	0.320992	0.496172
ENSMUSG00000070604	protein_coding	Vsig10l	28.4414	-0.674702	0.504149	-1.3383	0.180799	0.338508
ENSMUSG00000070610	processed_pseudogene	Gm13127	45.6332	-0.0127405	0.409101	-0.0311426	0.975156	0.984954
ENSMUSG00000070639	protein_coding	Lrrc8b	1103.01	-0.222502	0.118508	-1.87752	0.0604464	0.157687
ENSMUSG00000070643	protein_coding	Sox13	615.81	-0.487139	0.143842	-3.38662	0.000707599	0.00682574
ENSMUSG00000070644	protein_coding	Etnk2	57.8431	0.120658	0.425053	0.283865	0.776514	0.867703
ENSMUSG00000070687	protein_coding	Htr1d	71.3268	-0.523006	0.368401	-1.41967	0.155705	0.304952
ENSMUSG00000070691	protein_coding	Runx3	1632.44	-0.361181	0.132761	-2.72054	0.0065175	0.0337929
ENSMUSG00000070697	protein_coding	Utp3	1656.27	-0.450491	0.169568	-2.6567	0.00789089	0.0382425
ENSMUSG00000070699	protein_coding	Sars2	608.941	-0.104874	0.142486	-0.736028	0.461714	0.62832
ENSMUSG00000070705	protein_coding	Eid2b	125.951	-0.0558107	0.250938	-0.222408	0.823996	0.898085
ENSMUSG00000070709	protein_coding	Zfp974	227.269	0.50829	0.218626	2.32493	0.0200759	0.0740235
ENSMUSG00000070713	protein_coding	Gm10282	3087.05	-0.031193	0.117723	-0.26497	0.791033	0.878274
ENSMUSG00000070720	protein_coding	Tmem200b	460.502	0.0644101	0.170245	0.378338	0.70518	0.819072
ENSMUSG00000070729	processed_pseudogene	Gm12966	18.219	0.0704347	0.646764	0.108903	0.913279	0.950836
ENSMUSG00000070730	protein_coding	Rmdn3	866.667	0.0367734	0.11702	0.314248	0.753333	0.852639
ENSMUSG00000070733	protein_coding	Fryl	2601.69	0.324319	0.169825	1.90973	0.0561685	0.150203
ENSMUSG00000070737	protein_coding	Tmem35b	52.7685	0.522334	0.379646	1.37584	0.16887	0.322612
ENSMUSG00000070738	protein_coding	Dgkd	2199.97	0.16211	0.119813	1.35302	0.17605	0.332224
ENSMUSG00000070780	protein_coding	Rbm47	885.897	0.53795	0.153695	3.50012	0.000465057	0.00503091
ENSMUSG00000070794	lincRNA	BC016548	39.2254	-0.252741	0.427444	-0.591285	0.554329	0.7052
ENSMUSG00000070803	protein_coding	Cited4	602.686	1.13405	0.525359	2.15862	0.0308797	0.0994518
ENSMUSG00000070808	protein_coding	Bicra	366.041	-0.0844962	0.215224	-0.392597	0.694617	0.811492
ENSMUSG00000070814	protein_coding	Zswim9	323.682	0.299863	0.21208	1.41392	0.157387	0.307155
ENSMUSG00000070822	protein_coding	Zscan18	40.9778	0.313374	0.403569	0.776507	0.437449	0.607825
ENSMUSG00000070858	protein_coding	Gm1673	21.4143	0.557088	0.604051	0.922253	0.356397	0.531799
ENSMUSG00000070867	protein_coding	Trabd2b	547.487	0.184401	0.21674	0.850796	0.394883	0.568143
ENSMUSG00000070871	protein_coding	Ccnyl1	572.246	-0.249114	0.156709	-1.58965	0.111913	0.24328
ENSMUSG00000070883	protein_coding	Ccdc173	105.918	-0.270303	0.289125	-0.934899	0.34984	0.525134
ENSMUSG00000070923	protein_coding	Klhl9	2048.38	-0.091983	0.111058	-0.828245	0.407532	0.580526
ENSMUSG00000070934	protein_coding	Rraga	2150.87	-0.3155	0.134051	-2.35359	0.0185933	0.0703067
ENSMUSG00000070939	protein_coding	Tgfbrap1	950.418	0.24368	0.115344	2.11263	0.0346322	0.107573
ENSMUSG00000070942	protein_coding	Il1rl2	344.828	0.016737	0.175118	0.0955754	0.923858	0.957113
ENSMUSG00000070953	protein_coding	Rabepk	490.761	-0.00884453	0.154289	-0.0573244	0.954287	0.972389
ENSMUSG00000070960	processed_pseudogene	Gm19680	29.14	-0.0565677	0.544769	-0.103838	0.917298	0.952912
ENSMUSG00000070972	protein_coding	Dnajc25	238.119	-0.258926	0.205187	-1.2619	0.206983	0.371235
ENSMUSG00000070997	antisense	1700055D18Rik	17.3819	0.211744	0.616177	0.343641	0.731116	0.838746
ENSMUSG00000071014	protein_coding	Ndufb6	785.876	-0.599139	0.18169	-3.29759	0.00097518	0.00869752
ENSMUSG00000071037	protein_coding	Camkmt	100.976	0.198322	0.302054	0.656577	0.511453	0.670534
ENSMUSG00000071041	processed_pseudogene	Impdh2-ps	34.9146	-0.308793	0.468519	-0.659083	0.509843	0.669133
ENSMUSG00000071042	protein_coding	Rasgrp3	13.2438	0.666069	0.718761	0.926691	0.354087	0.529475
ENSMUSG00000071054	protein_coding	Safb	3607.95	0.0720385	0.0983062	0.732797	0.463682	0.629873
ENSMUSG00000071064	protein_coding	Zfp827	595.225	0.26536	0.188565	1.40726	0.159351	0.309724
ENSMUSG00000071072	protein_coding	Ptges3	5469.38	-0.431119	0.133302	-3.23414	0.00122008	0.0101546
ENSMUSG00000071073	protein_coding	Lrrc73	21.4631	0.0950947	0.557595	0.170544	0.864582	0.920425
ENSMUSG00000071074	protein_coding	Yipf3	1178.26	0.155024	0.123295	1.25734	0.208629	0.373315
ENSMUSG00000071076	protein_coding	Jund	2337.79	0.0358557	0.13989	0.256314	0.797708	0.88125
ENSMUSG00000071078	protein_coding	Nr2c2ap	61.2349	-0.333705	0.35153	-0.949293	0.342471	0.517828
ENSMUSG00000071103	protein_coding	1700029J07Rik	12.6524	0.816427	0.688142	1.18642	0.235456	0.404568
ENSMUSG00000071112	protein_coding	Spx	18.4524	-0.52826	0.569981	-0.926803	0.354029	0.529475
ENSMUSG00000071172	protein_coding	Srsf3	11848.8	-0.373458	0.125629	-2.97269	0.00295201	0.0191901
ENSMUSG00000071176	protein_coding	Arhgef10	1292.69	0.52435	0.165913	3.16039	0.00157557	0.0122783
ENSMUSG00000071180	protein_coding	Smim15	1131.5	-0.343849	0.148034	-2.32277	0.0201914	0.0742744
ENSMUSG00000071181	processed_transcript	3830408C21Rik	19.6941	1.14611	0.6375	1.79782	0.0722057	0.178912
ENSMUSG00000071192	protein_coding	Wfikkn1	26.3462	-0.121285	0.513416	-0.236231	0.813254	0.890895
ENSMUSG00000071202	protein_coding	Ccdc78	19.0331	0.664682	0.599373	1.10896	0.267446	0.439621
ENSMUSG00000071226	protein_coding	Cecr2	111.384	-0.715919	0.272863	-2.62373	0.00869724	0.0409107
ENSMUSG00000071252	protein_coding	2210408I21Rik	112.036	0.029707	0.274056	0.108398	0.91368	0.950961
ENSMUSG00000071253	protein_coding	Slc25a16	811.354	0.328863	0.131253	2.50557	0.0122253	0.0521547
ENSMUSG00000071256	protein_coding	Zfp213	202.09	-0.140832	0.216793	-0.649616	0.51594	0.674282
ENSMUSG00000071266	protein_coding	Zfp946	533.054	-0.141067	0.18219	-0.774286	0.438762	0.608567
ENSMUSG00000071267	protein_coding	Zfp942	534.71	0.146091	0.145738	1.00242	0.316139	0.491151
ENSMUSG00000071281	protein_coding	Zfp65	412.418	0.133901	0.162726	0.822863	0.410586	0.58346
ENSMUSG00000071291	protein_coding	Zfp58	93.6724	-0.114043	0.33406	-0.341386	0.732813	0.839665
ENSMUSG00000071302	protein_coding	2610044O15Rik8	470.816	0.0382238	0.154458	0.247471	0.804544	0.885105
ENSMUSG00000071324	protein_coding	Armc2	29.7008	0.564784	0.531633	1.06236	0.288074	0.462087
ENSMUSG00000071337	protein_coding	Tia1	2231.18	0.049126	0.118411	0.414876	0.678233	0.800658
ENSMUSG00000071350	protein_coding	Setdb2	454.614	-0.0547606	0.156163	-0.350664	0.725841	0.834939
ENSMUSG00000071359	protein_coding	Tbpl1	667.508	-0.0615006	0.124304	-0.494761	0.620769	0.756949
ENSMUSG00000071369	protein_coding	Map3k5	1145.86	-0.0837911	0.135753	-0.617233	0.537081	0.691403
ENSMUSG00000071379	protein_coding	Hpcal1	771.18	-0.5059	0.163786	-3.08879	0.00200974	0.0145836
ENSMUSG00000071415	protein_coding	Rpl23	11540	-0.222685	0.16883	-1.31899	0.187172	0.346523
ENSMUSG00000071451	protein_coding	Psmg4	269.725	-0.560767	0.210417	-2.66503	0.00769814	0.0376193
ENSMUSG00000071454	protein_coding	Dtnb	1352.88	0.187102	0.0985158	1.89921	0.0575367	0.152874
ENSMUSG00000071456	antisense	1110002L01Rik	95.4754	0.52195	0.331501	1.5745	0.115371	0.248506
ENSMUSG00000071470	protein_coding	Ccnb1ip1	23.3232	-0.430546	0.543691	-0.791895	0.428422	0.599603
ENSMUSG00000071477	protein_coding	Zfp777	701.632	0.00979707	0.137623	0.0711878	0.943248	0.96674
ENSMUSG00000071497	protein_coding	Nutf2-ps1	13.4767	-0.280064	0.709027	-0.394997	0.692845	0.81071
ENSMUSG00000071506	protein_coding	Tmem139	160.186	0.249371	0.257548	0.968252	0.332918	0.508629
ENSMUSG00000071528	protein_coding	Atp5md	1957.56	-0.451179	0.17331	-2.60331	0.00923289	0.0426225
ENSMUSG00000071531	protein_coding	Gprin2	15.0111	-0.741983	0.70918	-1.04625	0.295444	0.470052
ENSMUSG00000071532	processed_pseudogene	Gm10335	46.7189	-0.46294	0.41992	-1.10245	0.270267	0.442141
ENSMUSG00000071533	protein_coding	Pcnp	2701.84	-0.166974	0.104534	-1.59731	0.110196	0.24066
ENSMUSG00000071537	protein_coding	Klrg2	88.9404	-0.902656	0.388546	-2.32316	0.0201705	0.0742192
ENSMUSG00000071547	protein_coding	Nt5dc2	1944.12	-0.808616	0.129666	-6.23616	4.48429e-10	4.96944e-08
ENSMUSG00000071552	protein_coding	Tigit	25.4623	-2.86141	0.825958	-3.46435	0.000531511	0.00552473
ENSMUSG00000071561	protein_coding	Cstdc5	63.9876	-4.23247	2.11113	-2.00484	0.0449803	0.128871
ENSMUSG00000071568	processed_pseudogene	Gm5874	13.2763	-0.0295767	0.701257	-0.0421768	0.966358	0.979371
ENSMUSG00000071573	polymorphic_pseudogene	Rnls	44.2294	0.363048	0.413116	0.878804	0.379508	0.554353
ENSMUSG00000071604	protein_coding	Fam189a2	382.718	1.36943	0.756643	1.80987	0.0703157	0.175527
ENSMUSG00000071632	protein_coding	2510002D24Rik	379.4	0.165069	0.180541	0.914306	0.360556	0.536016
ENSMUSG00000071637	protein_coding	Cebpd	1215.12	0.510551	0.656512	0.777673	0.436762	0.607177
ENSMUSG00000071644	protein_coding	Eef1g	7196.33	-0.556003	0.163009	-3.41087	0.000647565	0.00640917
ENSMUSG00000071645	protein_coding	Tut1	671.575	-0.302808	0.1455	-2.08115	0.0374206	0.113626
ENSMUSG00000071646	protein_coding	Mta2	4545.42	-0.340696	0.102127	-3.33601	0.000849896	0.00782817
ENSMUSG00000071647	protein_coding	Eml3	1286.71	0.088283	0.128881	0.684998	0.493345	0.654846
ENSMUSG00000071648	protein_coding	Rom1	112.092	0.399922	0.295994	1.35112	0.176658	0.332858
ENSMUSG00000071649	protein_coding	B3gat3	932.815	0.0719487	0.131997	0.545077	0.585701	0.729612
ENSMUSG00000071650	protein_coding	Ganab	7393.34	0.214417	0.132156	1.62246	0.104705	0.232083
ENSMUSG00000071652	protein_coding	Ints5	1085.62	-0.0402814	0.108384	-0.371654	0.71015	0.822722
ENSMUSG00000071654	protein_coding	Uqcc3	395.305	0.12471	0.189451	0.65827	0.510364	0.669606
ENSMUSG00000071655	protein_coding	Ubxn1	2852.02	-0.0149952	0.0903931	-0.165889	0.868244	0.922031
ENSMUSG00000071657	protein_coding	Bscl2	518.499	0.164468	0.150273	1.09446	0.273752	0.446597
ENSMUSG00000071659	protein_coding	Hnrnpul2	9050.52	-0.103009	0.0929484	-1.10824	0.267759	0.439953
ENSMUSG00000071660	protein_coding	Ttc9c	1351.43	-0.175058	0.11655	-1.502	0.133098	0.273742
ENSMUSG00000071661	protein_coding	Zbtb3	106.773	-0.0125402	0.280826	-0.0446545	0.964383	0.977932
ENSMUSG00000071662	protein_coding	Polr2g	1314.65	-0.197422	0.131806	-1.49783	0.134178	0.275119
ENSMUSG00000071669	protein_coding	Snx29	152.319	0.724687	0.315746	2.29516	0.0217242	0.0777979
ENSMUSG00000071691	protein_coding	Gm960	27.9803	1.35426	0.500008	2.70848	0.00675923	0.0346159
ENSMUSG00000071708	protein_coding	Sms	1704.64	-0.123043	0.114623	-1.07346	0.283064	0.457124
ENSMUSG00000071711	protein_coding	Mpst	596.38	0.223298	0.148126	1.50748	0.131688	0.271715
ENSMUSG00000071722	protein_coding	Spin4	151.134	0.503935	0.234189	2.15183	0.0314108	0.100563
ENSMUSG00000071723	protein_coding	Gspt2	116.92	0.843117	0.278163	3.03102	0.00243729	0.016782
ENSMUSG00000071724	protein_coding	Smpd5	41.3946	-0.192027	0.42509	-0.451734	0.651461	0.781145
ENSMUSG00000071748	protein_coding	Gm14698	43.4772	-0.268918	0.419452	-0.641118	0.521446	0.678768
ENSMUSG00000071757	protein_coding	Zhx2	426.234	0.16522	0.178751	0.924304	0.355328	0.530598
ENSMUSG00000071793	transcribed_unprocessed_pseudogene	2610005L07Rik	725.107	0.0827124	0.150089	0.551088	0.581573	0.72627
ENSMUSG00000071796	transcribed_unprocessed_pseudogene	6820431F20Rik	315.933	0.162916	0.17444	0.933937	0.350336	0.525654
ENSMUSG00000071847	protein_coding	Apcdd1	94.9394	-1.13084	0.33752	-3.35043	0.000806858	0.00750164
ENSMUSG00000071855	protein_coding	Ccdc112	340.445	0.120891	0.173342	0.697411	0.485546	0.6481
ENSMUSG00000071856	protein_coding	Mcc	392.868	0.335719	0.188651	1.77958	0.075145	0.184249
ENSMUSG00000071866	protein_coding	Ppia	35789.1	-0.404346	0.188631	-2.14358	0.0320666	0.102019
ENSMUSG00000072066	protein_coding	6720489N17Rik	321.861	-0.097242	0.180973	-0.53733	0.59104	0.733471
ENSMUSG00000072082	protein_coding	Ccnf	1281.27	-0.261559	0.109256	-2.39401	0.0166654	0.0650981
ENSMUSG00000072214	protein_coding	Septin5	167.825	-0.419041	0.225886	-1.8551	0.0635819	0.162887
ENSMUSG00000072235	protein_coding	Tuba1a	2264.54	-0.757726	0.38968	-1.94448	0.0518371	0.142323
ENSMUSG00000072244	protein_coding	Trim6	154.207	1.08264	0.229162	4.72434	2.30865e-06	7.33454e-05
ENSMUSG00000072258	protein_coding	Taf1a	402.6	-0.11112	0.159756	-0.695558	0.486705	0.648994
ENSMUSG00000072294	protein_coding	Klf12	107.566	1.99919	0.377804	5.2916	1.21251e-07	6.29699e-06
ENSMUSG00000072421	processed_pseudogene	Gm10357	342.256	-0.14135	0.215624	-0.655541	0.512119	0.670996
ENSMUSG00000072437	protein_coding	Nanos1	353.595	-0.121694	0.165677	-0.734523	0.46263	0.629148
ENSMUSG00000072476	protein_coding	Gm9008	158.65	-0.305414	0.258894	-1.17969	0.238124	0.40751
ENSMUSG00000072494	protein_coding	Ppp1r3e	30.2349	0.315407	0.497008	0.634612	0.525682	0.682702
ENSMUSG00000072501	protein_coding	Phf20l1	2249.17	0.0634574	0.104706	0.606051	0.544481	0.696955
ENSMUSG00000072568	protein_coding	Lratd2	517.311	-0.247708	0.210908	-1.17448	0.240202	0.409573
ENSMUSG00000072571	protein_coding	Tmem253	35.6867	0.841271	0.514905	1.63384	0.102293	0.229029
ENSMUSG00000072572	protein_coding	Slc39a2	12.7447	-0.325081	0.778325	-0.417667	0.676191	0.799119
ENSMUSG00000072582	protein_coding	Ptrh2	1068.14	-0.18879	0.136155	-1.38659	0.165567	0.318071
ENSMUSG00000072612	antisense	Gm10382	14.7853	-0.00509958	0.685403	-0.00744026	0.994064	0.996433
ENSMUSG00000072620	protein_coding	Slfn2	351.442	0.262406	0.233251	1.12499	0.260591	0.432751
ENSMUSG00000072621	transcribed_unprocessed_pseudogene	Slfn10-ps	159.509	0.318117	0.248189	1.28176	0.199928	0.362274
ENSMUSG00000072623	protein_coding	Zfp9	63.2014	0.741907	0.414409	1.79028	0.0734093	0.181193
ENSMUSG00000072640	protein_coding	Lyrm9	188.342	0.35622	0.20912	1.70343	0.0884884	0.206395
ENSMUSG00000072647	protein_coding	Adam1a	85.1853	0.658734	0.351889	1.872	0.0612073	0.159016
ENSMUSG00000072660	antisense	Gm6288	22.4787	1.23053	0.564697	2.17909	0.0293248	0.0963618
ENSMUSG00000072692	transcribed_processed_pseudogene	Rpl37rt	69.7106	-0.0356475	0.34157	-0.104364	0.916881	0.952619
ENSMUSG00000072694	protein_coding	1500011B03Rik	133.353	0.0255889	0.250032	0.102343	0.918485	0.953441
ENSMUSG00000072704	protein_coding	Smim10l1	1458.06	0.101829	0.117045	0.869999	0.384301	0.558572
ENSMUSG00000072761	lincRNA	Gm6712	96.1783	-0.109599	0.294971	-0.371558	0.710222	0.822722
ENSMUSG00000072762	protein_coding	4930522L14Rik	518.606	-0.252123	0.196836	-1.28088	0.200237	0.362695
ENSMUSG00000072763	protein_coding	5430403G16Rik	155.538	0.220648	0.265859	0.829944	0.40657	0.579567
ENSMUSG00000072770	protein_coding	Acrbp	55.3633	0.943279	0.433542	2.17575	0.0295739	0.0968907
ENSMUSG00000072772	protein_coding	Grcc10	138.66	0.425904	0.254564	1.67307	0.0943133	0.216043
ENSMUSG00000072774	protein_coding	Zfp951	47.2882	0.819456	0.425846	1.9243	0.054317	0.146945
ENSMUSG00000072812	protein_coding	Ahnak2	430.101	0.208789	0.1708	1.22242	0.22155	0.38862
ENSMUSG00000072825	protein_coding	Cep170b	5307.75	0.2192	0.124902	1.75497	0.0792639	0.191513
ENSMUSG00000072844	processed_transcript	G530011O06Rik	64.317	0.154835	0.377353	0.410319	0.681572	0.803186
ENSMUSG00000072847	lincRNA	A530017D24Rik	87.9096	0.158427	0.323364	0.489935	0.62418	0.759731
ENSMUSG00000072872	protein_coding	Rybp	820.375	-0.143162	0.155563	-0.920283	0.357425	0.532734
ENSMUSG00000072889	protein_coding	Nfxl1	1084.67	-0.103985	0.116662	-0.891343	0.372745	0.547315
ENSMUSG00000072893	processed_transcript	4933439C10Rik	153.182	0.417218	0.252585	1.6518	0.098576	0.222797
ENSMUSG00000072915	protein_coding	Gm12258	137.78	1.18043	0.308799	3.82265	0.000132025	0.00190577
ENSMUSG00000072940	processed_pseudogene	Gm10443	19.9975	-0.17694	0.567351	-0.31187	0.755139	0.853915
ENSMUSG00000072941	protein_coding	Sod3	559.067	0.667547	0.521121	1.28098	0.2002	0.362674
ENSMUSG00000072946	protein_coding	Ptgr2	653.494	0.043475	0.163039	0.266654	0.789735	0.877179
ENSMUSG00000072949	protein_coding	Acot1	1628.2	0.019783	0.10555	0.187429	0.851325	0.913227
ENSMUSG00000072964	protein_coding	Bhlhb9	397.57	0.824564	0.180378	4.57132	4.84669e-06	0.000137803
ENSMUSG00000072969	protein_coding	Armcx5	249.81	-0.0431872	0.184062	-0.234634	0.814493	0.891594
ENSMUSG00000072972	protein_coding	Adam4	23.991	0.170066	0.520872	0.326501	0.744045	0.846974
ENSMUSG00000072974	protein_coding	Gm4787	19.7146	0.424366	0.601744	0.705227	0.480669	0.644034
ENSMUSG00000072980	protein_coding	Oip5	757	-0.102343	0.163983	-0.62411	0.532555	0.687814
ENSMUSG00000073002	protein_coding	Vamp5	814.246	0.0895291	0.133116	0.672565	0.501224	0.661499
ENSMUSG00000073016	protein_coding	Uprt	280.25	-0.0948054	0.185894	-0.509997	0.610054	0.748326
ENSMUSG00000073062	protein_coding	Zxdb	158.89	-0.0777276	0.256627	-0.302882	0.76198	0.858448
ENSMUSG00000073079	protein_coding	Srp54a	163.974	-0.205589	0.223833	-0.918489	0.358363	0.533588
ENSMUSG00000073096	protein_coding	Lrrc61	56.4201	0.28581	0.414969	0.688751	0.49098	0.652893
ENSMUSG00000073131	protein_coding	Vma21	1376.32	-0.0453042	0.112271	-0.403524	0.686563	0.806746
ENSMUSG00000073139	protein_coding	Tmem185a	653.309	0.116753	0.128013	0.91204	0.361748	0.537277
ENSMUSG00000073144	antisense	4930599N23Rik	20.8093	-0.235351	0.649214	-0.362517	0.716966	0.828266
ENSMUSG00000073147	lincRNA	5031425E22Rik	504.473	0.0529866	0.176413	0.300356	0.763906	0.859585
ENSMUSG00000073155	protein_coding	1810058I24Rik	695.466	-0.14651	0.152845	-0.958553	0.337784	0.513348
ENSMUSG00000073164	lincRNA	2410018L13Rik	20.9028	0.556549	0.608245	0.915008	0.360188	0.535582
ENSMUSG00000073176	protein_coding	Zfp449	27.1214	1.9187	0.619546	3.09694	0.00195527	0.0142731
ENSMUSG00000073234	protein_coding	Gm8773	25.0731	0.9303	0.602317	1.54453	0.122459	0.258665
ENSMUSG00000073236	processed_transcript	2500004C02Rik	53.366	0.477681	0.379403	1.25903	0.208019	0.372599
ENSMUSG00000073293	protein_coding	Nudt10	28.4338	1.63807	0.469822	3.48658	0.000489249	0.00521558
ENSMUSG00000073295	protein_coding	Nudt11	17.1354	2.08949	0.691045	3.02367	0.00249732	0.0170795
ENSMUSG00000073374	lincRNA	C030034I22Rik	22.6844	-0.0892125	0.606587	-0.147073	0.883074	0.932029
ENSMUSG00000073394	antisense	Runx2os1	12.8371	-0.717105	0.724317	-0.990044	0.322153	0.497349
ENSMUSG00000073405	unprocessed_pseudogene	H2-T-ps	266.436	0.808316	0.240676	3.35852	0.000783598	0.00735224
ENSMUSG00000073409	protein_coding	H2-Q6	530.072	1.09448	0.540455	2.0251	0.0428567	0.12538
ENSMUSG00000073411	protein_coding	H2-D1	18519.5	0.178048	0.157559	1.13004	0.258461	0.430483
ENSMUSG00000073418	protein_coding	C4b	311.026	1.25014	0.747134	1.67325	0.0942785	0.215998
ENSMUSG00000073421	protein_coding	H2-Ab1	12.8253	0.24148	0.63893	0.377944	0.705472	0.819076
ENSMUSG00000073423	protein_coding	Zfp414	317.081	0.185806	0.178869	1.03878	0.298905	0.473525
ENSMUSG00000073427	protein_coding	Gm4924	206.491	0.270921	0.229484	1.18057	0.237775	0.40716
ENSMUSG00000073433	protein_coding	Arhgdig	65.067	-0.733386	0.428563	-1.71127	0.0870318	0.204216
ENSMUSG00000073434	protein_coding	Wdr90	1431.31	0.469136	0.19294	2.43151	0.0150359	0.0602034
ENSMUSG00000073436	protein_coding	Eme2	114.996	0.421694	0.286252	1.47315	0.140709	0.284514
ENSMUSG00000073437	processed_transcript	D330041H03Rik	209.143	0.933767	0.358635	2.60367	0.00922311	0.0426157
ENSMUSG00000073448	processed_pseudogene	Gm10509	46.9264	-0.132906	0.403057	-0.329744	0.741594	0.844911
ENSMUSG00000073468	protein_coding	Sft2d1	505.881	-0.331607	0.172611	-1.92112	0.054716	0.147439
ENSMUSG00000073471	protein_coding	Rsph3a	181.717	0.095783	0.240234	0.398707	0.690109	0.808717
ENSMUSG00000073478	lincRNA	D730003I15Rik	24.6616	0.31888	0.580909	0.548932	0.583052	0.727342
ENSMUSG00000073481	protein_coding	Mtarc2	858.22	0.043467	0.144078	0.30169	0.762888	0.858882
ENSMUSG00000073485	antisense	H3f3aos	36.7351	1.57228	0.520524	3.02058	0.00252289	0.0171559
ENSMUSG00000073489	protein_coding	Ifi204	591.905	0.072304	0.212352	0.340491	0.733487	0.839959
ENSMUSG00000073490	protein_coding	Ifi207	18.1912	0.546531	0.567119	0.963696	0.335198	0.511304
ENSMUSG00000073542	protein_coding	Cep76	855.298	-0.140676	0.141929	-0.991172	0.321601	0.496841
ENSMUSG00000073555	protein_coding	Gm4951	59.5904	0.842857	0.347284	2.427	0.0152244	0.0607682
ENSMUSG00000073557	protein_coding	Ppp1r12b	532.333	0.517976	0.219952	2.35495	0.0185252	0.0701862
ENSMUSG00000073563	protein_coding	Csnk1g3	1730.28	-0.116299	0.111083	-1.04696	0.295117	0.469739
ENSMUSG00000073591	protein_coding	Pcdhb22	157.911	0.975704	0.305	3.19903	0.0013789	0.0110895
ENSMUSG00000073598	protein_coding	1700066B19Rik	26.568	-0.301879	0.535874	-0.563339	0.573204	0.719106
ENSMUSG00000073599	protein_coding	Ecscr	254.153	-0.169165	0.276731	-0.611297	0.541003	0.694841
ENSMUSG00000073600	protein_coding	Prob1	243.582	0.628182	0.275046	2.28392	0.0223764	0.0796071
ENSMUSG00000073607	transcribed_processed_pseudogene	Gm10548	18.8842	0.500838	0.57068	0.877615	0.380153	0.554949
ENSMUSG00000073609	protein_coding	D2hgdh	154.961	0.280213	0.227603	1.23115	0.218268	0.384795
ENSMUSG00000073616	protein_coding	Cops9	670.038	-0.568579	0.20867	-2.72477	0.00643455	0.0334911
ENSMUSG00000073627	processed_transcript	C130036L24Rik	16.653	-0.208716	0.641929	-0.325139	0.745076	0.847363
ENSMUSG00000073633	protein_coding	Fbxo36	86.5175	0.472847	0.323986	1.45947	0.144436	0.28949
ENSMUSG00000073639	protein_coding	Rab18	3374.16	-0.209788	0.10342	-2.0285	0.0425093	0.124771
ENSMUSG00000073643	protein_coding	Wdfy1	795.571	0.279716	0.127342	2.19658	0.0280505	0.0932412
ENSMUSG00000073647	processed_pseudogene	Gm10557	317.803	-0.0968196	0.184571	-0.524566	0.599885	0.740419
ENSMUSG00000073664	protein_coding	Nbeal1	1523.27	0.351198	0.11586	3.03124	0.00243554	0.0167782
ENSMUSG00000073676	protein_coding	Hspe1	2145.96	-0.568708	0.174262	-3.26353	0.00110035	0.00948339
ENSMUSG00000073678	protein_coding	Pgap1	765.569	0.0228852	0.149011	0.153581	0.877941	0.928862
ENSMUSG00000073684	protein_coding	Faap20	429.68	0.151368	0.170168	0.88952	0.373724	0.548352
ENSMUSG00000073700	protein_coding	Klhl21	2384.1	-0.025206	0.142224	-0.177227	0.85933	0.917688
ENSMUSG00000073702	protein_coding	Rpl31	6791.45	-0.433825	0.180261	-2.40664	0.0160999	0.0635952
ENSMUSG00000073705	protein_coding	Cenps	528.246	-0.340286	0.162129	-2.09886	0.0358294	0.110197
ENSMUSG00000073725	protein_coding	Lmbrd1	940.804	0.384743	0.121472	3.16734	0.00153839	0.0120553
ENSMUSG00000073728	antisense	Tmem51os1	12.7274	1.04049	0.713852	1.45757	0.14496	0.290126
ENSMUSG00000073733	protein_coding	Cplane2	30.602	0.411147	0.468924	0.876787	0.380603	0.555352
ENSMUSG00000073755	protein_coding	5730409E04Rik	306.645	0.390945	0.22062	1.77203	0.0763892	0.186553
ENSMUSG00000073758	protein_coding	Sh3d21	712.723	0.086642	0.133429	0.649347	0.516114	0.674348
ENSMUSG00000073771	protein_coding	Btbd19	146.384	-0.124411	0.300709	-0.413725	0.679076	0.801142
ENSMUSG00000073775	protein_coding	Kti12	361.31	-0.6483	0.196221	-3.30392	0.000953425	0.00856318
ENSMUSG00000073778	antisense	Faddos	12.9708	-1.44982	0.729609	-1.98713	0.0469085	0.132561
ENSMUSG00000073787	processed_transcript	Gm10575	73.1015	1.10233	0.367979	2.99563	0.00273878	0.0182163
ENSMUSG00000073791	protein_coding	Efcab7	357.233	-0.276031	0.173705	-1.58908	0.112043	0.243498
ENSMUSG00000073792	protein_coding	Alg6	810.887	0.29221	0.154253	1.89436	0.0581771	0.153864
ENSMUSG00000073802	protein_coding	Cdkn2b	1724.85	-0.3382	0.138409	-2.44348	0.0145465	0.0589465
ENSMUSG00000073805	protein_coding	Insyn2a	21.0366	-1.51584	0.675391	-2.24438	0.0248078	0.0857855
ENSMUSG00000073838	protein_coding	Tufm	1924.85	-0.331167	0.118073	-2.80476	0.00503548	0.0280408
ENSMUSG00000073856	protein_coding	Iqck	30.0355	0.84449	0.464835	1.81675	0.0692551	0.173619
ENSMUSG00000073867	TEC	AA474408	17.2174	-0.206535	0.642052	-0.32168	0.747695	0.848976
ENSMUSG00000073888	protein_coding	Ccl27a	114.198	0.495454	0.263679	1.87901	0.0602438	0.157304
ENSMUSG00000073889	protein_coding	Il11ra1	455.083	0.553034	0.175539	3.15049	0.00162999	0.0125632
ENSMUSG00000073910	protein_coding	Mob3b	305.497	-0.061851	0.179385	-0.344796	0.730248	0.838275
ENSMUSG00000073968	protein_coding	Trim68	456.291	0.226088	0.164632	1.3733	0.169659	0.323768
ENSMUSG00000073982	protein_coding	Rhog	894.227	-0.369447	0.145789	-2.53412	0.0112729	0.049333
ENSMUSG00000073985	antisense	Gm10602	15.2279	0.871201	0.678426	1.28415	0.199089	0.361127
ENSMUSG00000073987	protein_coding	Ggh	540.915	0.348581	0.151305	2.30383	0.0212319	0.0765162
ENSMUSG00000073988	protein_coding	Ttpa	15.6027	2.20092	0.769153	2.86149	0.00421661	0.0246639
ENSMUSG00000074006	protein_coding	Omp	22.2174	-0.216731	0.526649	-0.411528	0.680685	0.802409
ENSMUSG00000074024	bidirectional_promoter_lncRNA	4632427E13Rik	86.7595	1.20321	0.392481	3.06564	0.00217204	0.0154703
ENSMUSG00000074030	protein_coding	Exoc8	518.148	0.0579315	0.148117	0.39112	0.695709	0.811891
ENSMUSG00000074039	processed_transcript	4930520O04Rik	22.8461	0.0905231	0.532733	0.169922	0.865071	0.920658
ENSMUSG00000074063	protein_coding	Osgin1	126.525	-0.166691	0.315318	-0.528646	0.597051	0.738716
ENSMUSG00000074064	protein_coding	Mlycd	131.807	0.696981	0.268526	2.59558	0.00944317	0.0432768
ENSMUSG00000074088	protein_coding	Snrnp40	2063.62	-0.457085	0.126164	-3.62294	0.000291279	0.00356825
ENSMUSG00000074093	protein_coding	Svip	67.7589	0.225431	0.341975	0.659202	0.509766	0.669133
ENSMUSG00000074102	protein_coding	Rbm15b	2536.08	-0.344802	0.097154	-3.54903	0.000386651	0.00439913
ENSMUSG00000074115	protein_coding	Saa1	140.962	-0.34422	1.63835	-0.210101	0.833588	0.903637
ENSMUSG00000074121	protein_coding	Ntf5	453.87	-0.146617	0.157903	-0.92853	0.353133	0.528547
ENSMUSG00000074129	protein_coding	Rpl13a	824.17	-0.685334	0.187132	-3.6623	0.000249963	0.00316935
ENSMUSG00000074136	antisense	4930513N10Rik	57.1664	0.649332	0.391834	1.65716	0.097487	0.220832
ENSMUSG00000074151	protein_coding	Nlrc5	283.968	0.988148	0.256692	3.84955	0.000118336	0.00175497
ENSMUSG00000074158	protein_coding	Zfp976	195.977	-0.425495	0.243679	-1.74612	0.0807892	0.194032
ENSMUSG00000074165	protein_coding	Zfp788	403.743	0.152658	0.159185	0.958998	0.33756	0.513269
ENSMUSG00000074166	protein_coding	AW146154	215.722	0.0860456	0.224508	0.383263	0.701525	0.816377
ENSMUSG00000074170	protein_coding	Plekhf1	969.054	0.831011	0.176581	4.70613	2.52465e-06	7.93122e-05
ENSMUSG00000074171	TEC	Gm6658	18.5328	0.275592	0.622579	0.442663	0.65801	0.786246
ENSMUSG00000074178	antisense	Gm10638	16.9638	1.15423	0.681602	1.69341	0.0903777	0.209482
ENSMUSG00000074182	protein_coding	Znhit6	783.205	-0.095945	0.13324	-0.720093	0.471468	0.636248
ENSMUSG00000074194	protein_coding	Zfp791	112.252	-0.0952118	0.278052	-0.342424	0.732032	0.839385
ENSMUSG00000074199	protein_coding	Krtdap	23.9475	-7.52503	2.34739	-3.20571	0.00134731	0.0109153
ENSMUSG00000074211	protein_coding	Sdhaf1	62.1572	-0.194995	0.402452	-0.484518	0.628019	0.761831
ENSMUSG00000074212	protein_coding	Dnajb14	846.299	0.341952	0.160273	2.13357	0.0328782	0.103844
ENSMUSG00000074215	protein_coding	Gm10643	20.7774	0.31308	0.565402	0.553729	0.579764	0.724911
ENSMUSG00000074217	protein_coding	Misp3	44.1757	0.462355	0.435566	1.0615	0.288461	0.46255
ENSMUSG00000074218	protein_coding	Cox7a1	56.2261	1.22986	0.413253	2.97606	0.00291979	0.0190669
ENSMUSG00000074219	bidirectional_promoter_lncRNA	Gm10644	26.022	0.954731	0.630658	1.51387	0.13006	0.269405
ENSMUSG00000074220	protein_coding	Zfp382	194.531	0.675684	0.234199	2.88508	0.00391311	0.0233235
ENSMUSG00000074221	protein_coding	Zfp568	801.582	-0.12976	0.142698	-0.909333	0.363174	0.538596
ENSMUSG00000074227	protein_coding	Spint2	8853.86	0.0712073	0.0900239	0.790982	0.428954	0.60017
ENSMUSG00000074238	protein_coding	Ap1ar	2363.17	-0.0201405	0.0935683	-0.215249	0.829573	0.901089
ENSMUSG00000074247	protein_coding	Dda1	1577.3	-0.252283	0.119198	-2.1165	0.0343022	0.106878
ENSMUSG00000074259	protein_coding	Gramd2	1317.13	0.259295	0.192649	1.34595	0.178319	0.334979
ENSMUSG00000074264	protein_coding	Amy1	58.2473	2.54931	0.497186	5.12748	2.93642e-07	1.26383e-05
ENSMUSG00000074269	protein_coding	Rec114	111.857	0.2991	0.310938	0.961929	0.336085	0.512133
ENSMUSG00000074272	protein_coding	Ceacam1	190.087	1.10439	0.291459	3.78918	0.000151143	0.00212719
ENSMUSG00000074277	protein_coding	Phldb3	739.438	-0.033177	0.12678	-0.26169	0.793561	0.879507
ENSMUSG00000074280	processed_pseudogene	Gm6166	1094.87	0.588461	0.534079	1.10182	0.270539	0.442482
ENSMUSG00000074281	processed_transcript	Gm12522	14.4145	0.340352	0.741166	0.459211	0.646083	0.776579
ENSMUSG00000074282	protein_coding	Zfp94	150.198	0.382119	0.244532	1.56266	0.118133	0.252536
ENSMUSG00000074283	protein_coding	Zfp109	182.495	0.218435	0.232974	0.937595	0.348452	0.523779
ENSMUSG00000074284	antisense	Gm10658	18.1574	0.439487	0.588557	0.74672	0.455233	0.623231
ENSMUSG00000074305	protein_coding	Peak1	1020.12	0.452302	0.145111	3.11694	0.00182739	0.0135862
ENSMUSG00000074340	protein_coding	Ovgp1	23.2567	0.769724	0.547528	1.40582	0.159779	0.31034
ENSMUSG00000074357	bidirectional_promoter_lncRNA	AA386476	18.1463	-0.258633	0.60845	-0.425069	0.670786	0.794742
ENSMUSG00000074358	protein_coding	Ccdc61	610.348	0.0904095	0.128842	0.701707	0.482862	0.646111
ENSMUSG00000074364	protein_coding	Ehd2	3378.43	0.0231272	0.125019	0.18499	0.853237	0.914346
ENSMUSG00000074384	protein_coding	AI429214	191.138	0.43559	0.265447	1.64097	0.100804	0.22645
ENSMUSG00000074405	protein_coding	Zfp865	991.698	0.46569	0.169645	2.74508	0.00604955	0.0320442
ENSMUSG00000074406	protein_coding	Zfp628	410.854	-0.141686	0.187466	-0.755795	0.449772	0.618837
ENSMUSG00000074415	processed_transcript	Mir100hg	714.414	0.641752	0.197262	3.25329	0.00114077	0.0097183
ENSMUSG00000074445	protein_coding	Sprr2a3	69.6838	-5.45196	0.639778	-8.52164	1.57311e-17	8.51536e-15
ENSMUSG00000074457	protein_coding	S100a16	2142.98	-0.442965	0.165868	-2.67059	0.00757185	0.0371959
ENSMUSG00000074466	antisense	Gm15417	33.528	0.468094	0.478764	0.977713	0.328216	0.50417
ENSMUSG00000074476	protein_coding	Spc24	1120.2	-0.141241	0.146854	-0.96178	0.33616	0.512192
ENSMUSG00000074479	processed_pseudogene	Rtraf-ps	49.2167	-0.474941	0.38889	-1.22127	0.221982	0.388918
ENSMUSG00000074480	protein_coding	Mex3a	1640.18	-0.00993443	0.114012	-0.0871353	0.930564	0.960403
ENSMUSG00000074489	protein_coding	Bglap3	128.192	0.756748	0.351179	2.15488	0.0311712	0.100026
ENSMUSG00000074500	protein_coding	Zfp558	70.0928	0.320465	0.33846	0.946831	0.343725	0.519333
ENSMUSG00000074513	protein_coding	Arfip1	321.607	0.04112	0.187166	0.219698	0.826107	0.89927
ENSMUSG00000074519	protein_coding	Zfp971	146.824	0.392737	0.246516	1.59315	0.111126	0.242199
ENSMUSG00000074576	protein_coding	Mocs3	270.352	-0.0773263	0.201248	-0.384234	0.700805	0.815742
ENSMUSG00000074577	protein_coding	Ripor3	23.3763	0.205057	0.585428	0.350269	0.726137	0.835075
ENSMUSG00000074578	processed_transcript	Zfas1	248.871	-0.131489	0.228321	-0.575896	0.564685	0.712897
ENSMUSG00000074579	protein_coding	Lekr1	121.648	0.350913	0.278584	1.25963	0.207802	0.372372
ENSMUSG00000074580	transcribed_processed_pseudogene	4931440P22Rik	38.9117	-0.509675	0.436457	-1.16776	0.242906	0.412632
ENSMUSG00000074582	protein_coding	Arfgef2	1430.88	0.180398	0.133763	1.34864	0.177453	0.333841
ENSMUSG00000074604	protein_coding	Mgst2	46.5284	0.321957	0.393108	0.819003	0.412785	0.58552
ENSMUSG00000074622	protein_coding	Mafb	538.981	0.791686	0.199809	3.96221	7.42582e-05	0.00123975
ENSMUSG00000074625	protein_coding	Arhgap40	50.9612	-0.268169	0.40484	-0.662406	0.507711	0.667451
ENSMUSG00000074629	TEC	4930518I15Rik	20.0431	0.819123	0.620069	1.32102	0.186495	0.345765
ENSMUSG00000074634	protein_coding	Tmem267	260.349	-0.261819	0.193671	-1.35187	0.176416	0.332737
ENSMUSG00000074635	antisense	3110070M22Rik	13.1158	-0.189765	0.749914	-0.253049	0.80023	0.882636
ENSMUSG00000074646	protein_coding	6430550D23Rik	25.9451	1.55993	0.523525	2.97967	0.00288563	0.0189158
ENSMUSG00000074649	protein_coding	BC029722	209.167	0.199994	0.205897	0.971332	0.331383	0.50733
ENSMUSG00000074652	protein_coding	Myh7b	51.2461	0.209791	0.371841	0.564197	0.57262	0.718724
ENSMUSG00000074656	protein_coding	Eif2s2	4437.61	-0.427648	0.16818	-2.54281	0.0109966	0.0484907
ENSMUSG00000074657	protein_coding	Kif5a	74.8784	0.921271	0.344004	2.67808	0.00740455	0.0366297
ENSMUSG00000074665	protein_coding	Bpifb4	26.0042	0.715772	0.557456	1.284	0.199143	0.361177
ENSMUSG00000074671	protein_coding	Tspyl3	60.6138	0.41052	0.368454	1.11417	0.265207	0.437166
ENSMUSG00000074682	protein_coding	Zcchc3	293.442	0.0362365	0.207279	0.174819	0.861221	0.918941
ENSMUSG00000074698	protein_coding	Csnk2a1	3466.34	-0.175463	0.104271	-1.68276	0.092422	0.21299
ENSMUSG00000074733	protein_coding	Zfp950	527.496	0.438789	0.169215	2.59308	0.00951212	0.0435738
ENSMUSG00000074738	protein_coding	Fndc10	149.971	0.0796865	0.25603	0.31124	0.755618	0.854183
ENSMUSG00000074743	protein_coding	Thbd	13.6088	-0.454052	0.806369	-0.563082	0.573379	0.719228
ENSMUSG00000074746	protein_coding	Pdzd8	1929.07	-0.127539	0.0989452	-1.28899	0.197404	0.359058
ENSMUSG00000074748	protein_coding	Atxn7l3b	2586.09	-0.0998975	0.0860912	-1.16037	0.245899	0.416409
ENSMUSG00000074749	protein_coding	Kiz	530.149	0.0931494	0.151032	0.616751	0.537399	0.691489
ENSMUSG00000074754	protein_coding	Smim26	71.9625	-0.280562	0.372548	-0.753089	0.451396	0.619986
ENSMUSG00000074781	protein_coding	Ube2n	2803.66	-0.552273	0.141996	-3.88937	0.000100505	0.00156547
ENSMUSG00000074782	antisense	4833422C13Rik	63.809	-0.0411348	0.331714	-0.124007	0.90131	0.943775
ENSMUSG00000074793	protein_coding	Hspa12b	37.3987	0.881018	0.476231	1.84998	0.0643168	0.164074
ENSMUSG00000074794	protein_coding	Arrdc3	2391.06	0.788724	0.136666	5.7712	7.8709e-09	6.18855e-07
ENSMUSG00000074796	protein_coding	Slc4a11	331.132	-0.154931	0.227414	-0.681273	0.495698	0.656546
ENSMUSG00000074797	protein_coding	Itpa	1679.21	-0.44149	0.145264	-3.03923	0.00237181	0.0164918
ENSMUSG00000074800	processed_pseudogene	Gm4149	33.5275	-0.693982	0.465662	-1.49031	0.136142	0.277932
ENSMUSG00000074802	protein_coding	Gas2l3	1158.95	0.0473536	0.119444	0.396449	0.691774	0.809851
ENSMUSG00000074807	antisense	Gm10762	33.5232	0.423356	0.475638	0.890079	0.373423	0.548025
ENSMUSG00000074811	protein_coding	Hps6	365.271	0.0756835	0.176532	0.428723	0.668125	0.793384
ENSMUSG00000074813	lincRNA	Morrbid	243.099	-1.15985	0.331056	-3.50348	0.000459215	0.00497578
ENSMUSG00000074818	protein_coding	Pdzd7	231.302	0.791371	0.249434	3.17266	0.00151048	0.0118895
ENSMUSG00000074825	protein_coding	Itpripl1	978.947	-0.33494	0.164683	-2.03385	0.0419669	0.123701
ENSMUSG00000074826	protein_coding	Gm10767	30.9006	0.555609	0.470103	1.18189	0.23725	0.406849
ENSMUSG00000074829	protein_coding	2010315B03Rik	336.463	0.275636	0.171287	1.60921	0.10757	0.23637
ENSMUSG00000074862	protein_coding	BC025920	14.7884	-1.57158	0.674382	-2.3304	0.0197849	0.0732771
ENSMUSG00000074863	protein_coding	Platr25	616.624	0.211016	0.15072	1.40005	0.161499	0.312776
ENSMUSG00000074865	protein_coding	Zfp934	365.5	0.189894	0.208011	0.912905	0.361293	0.536771
ENSMUSG00000074867	protein_coding	Zfp808	342.587	0.277885	0.194517	1.42859	0.153123	0.301758
ENSMUSG00000074873	NA	NA	114.797	0.0667867	0.277044	0.241068	0.809502	0.888823
ENSMUSG00000074876	processed_transcript	Spata5l1	124.839	-0.758992	0.285747	-2.65616	0.00790353	0.0382511
ENSMUSG00000074884	protein_coding	Serf2	2416.9	-0.00729872	0.128843	-0.0566482	0.954825	0.972445
ENSMUSG00000074886	protein_coding	Grk6	2520.26	-0.190667	0.111142	-1.71552	0.0862493	0.202887
ENSMUSG00000074890	protein_coding	Lcmt2	322.8	-0.0462963	0.182523	-0.253647	0.799768	0.882314
ENSMUSG00000074892	protein_coding	B3galt5	12.8314	0.108059	0.893746	0.120906	0.903766	0.944785
ENSMUSG00000074896	protein_coding	Ifit3	200.469	0.299195	0.271075	1.10374	0.269707	0.441687
ENSMUSG00000074899	protein_coding	Sptbn5	17.0313	-1.44552	0.604474	-2.39136	0.0167861	0.0653702
ENSMUSG00000074909	protein_coding	Ranbp6	411.701	0.0645466	0.197715	0.326462	0.744074	0.846974
ENSMUSG00000074916	protein_coding	Chst14	292.495	0.350944	0.188476	1.86201	0.0626018	0.161249
ENSMUSG00000074918	protein_coding	Inafm2	312.418	-0.344378	0.194367	-1.77179	0.0764298	0.186587
ENSMUSG00000074922	protein_coding	Fam122a	223.882	-0.255639	0.198456	-1.28814	0.197697	0.359389
ENSMUSG00000074923	protein_coding	Pak6	194.681	-0.674981	0.207547	-3.25218	0.00114522	0.00972715
ENSMUSG00000074925	protein_coding	Ptar1	148.467	-0.028054	0.274877	-0.10206	0.918709	0.953533
ENSMUSG00000074968	protein_coding	Ano3	46.4527	0.167785	0.395048	0.424719	0.671041	0.794865
ENSMUSG00000074971	protein_coding	Fibin	24.5415	2.19362	0.603967	3.63202	0.000281215	0.00348094
ENSMUSG00000074994	protein_coding	Qser1	1737.76	-0.116678	0.10626	-1.09804	0.272186	0.444659
ENSMUSG00000075000	protein_coding	Nrbf2	411.735	-0.0923498	0.16282	-0.567189	0.570586	0.717442
ENSMUSG00000075012	protein_coding	Fjx1	57.0781	-0.873865	0.57171	-1.52851	0.126386	0.264351
ENSMUSG00000075028	protein_coding	Prdm11	121.359	0.399379	0.264409	1.51046	0.130927	0.270741
ENSMUSG00000075033	protein_coding	Nxpe3	209.039	0.142619	0.21141	0.67461	0.499923	0.660033
ENSMUSG00000075040	protein_coding	Zfp408	560.052	0.0586105	0.145689	0.402299	0.687464	0.807064
ENSMUSG00000075044	protein_coding	Slc22a29	33.822	0.772046	0.45486	1.69733	0.089635	0.208551
ENSMUSG00000075053	unprocessed_pseudogene	Vdac3-ps1	17.9241	-0.32482	0.572171	-0.567697	0.570241	0.717081
ENSMUSG00000075054	protein_coding	Yae1d1	384.469	-0.142165	0.179373	-0.792564	0.428032	0.59919
ENSMUSG00000075122	protein_coding	Cd80	36.4721	-1.37059	0.454274	-3.0171	0.00255207	0.0173098
ENSMUSG00000075225	protein_coding	Ccdc162	13.8835	0.510237	0.676517	0.754211	0.450723	0.619479
ENSMUSG00000075227	protein_coding	Znhit2	369.216	-0.35895	0.194004	-1.85022	0.0642818	0.164014
ENSMUSG00000075229	protein_coding	Ccdc58	569.164	-0.378244	0.174157	-2.17185	0.0298669	0.0974997
ENSMUSG00000075232	protein_coding	Amd1	5179.99	-0.562585	0.150006	-3.75043	0.000176534	0.00240983
ENSMUSG00000075254	protein_coding	Heg1	301.59	0.850966	0.287859	2.95619	0.00311466	0.0199525
ENSMUSG00000075265	antisense	Tnk2os	19.5294	0.758464	0.59026	1.28497	0.198804	0.360749
ENSMUSG00000075266	protein_coding	Cenpw	547.834	-0.306899	0.197934	-1.55051	0.121018	0.256778
ENSMUSG00000075271	protein_coding	Ttc30a1	159.681	-0.148924	0.250761	-0.593889	0.552587	0.703874
ENSMUSG00000075273	protein_coding	Ttc30b	565.669	0.282718	0.1633	1.73128	0.0834024	0.198144
ENSMUSG00000075289	protein_coding	Carns1	62.5999	0.990637	0.370619	2.67293	0.00751927	0.0370149
ENSMUSG00000075296	protein_coding	Aldh3b2	13.8202	-1.00747	0.852484	-1.18181	0.237283	0.406849
ENSMUSG00000075302	protein_coding	Erich2	22.4529	0.0344836	0.559721	0.0616085	0.950875	0.971049
ENSMUSG00000075318	protein_coding	Scn2a	18.4411	2.46228	0.700036	3.51737	0.000435852	0.00480358
ENSMUSG00000075327	protein_coding	Zbtb2	603.619	0.00499924	0.142053	0.0351927	0.971926	0.982847
ENSMUSG00000075376	protein_coding	Rc3h2	1708.03	0.0423798	0.10834	0.391174	0.695668	0.811891
ENSMUSG00000075389	processed_transcript	2810410L24Rik	190.276	0.592394	0.31978	1.85251	0.0639532	0.163531
ENSMUSG00000075391	processed_pseudogene	Glo1-ps	17.9217	-0.312179	0.577402	-0.540662	0.588741	0.731844
ENSMUSG00000075415	protein_coding	Fnbp1	973.395	0.536955	0.14818	3.62368	0.000290442	0.0035638
ENSMUSG00000075419	protein_coding	Dolk	464.015	0.178567	0.156841	1.13853	0.254901	0.426034
ENSMUSG00000075420	protein_coding	Smim6	15.0467	-0.29027	0.658262	-0.440964	0.659239	0.787022
ENSMUSG00000075463	processed_transcript	4930594M22Rik	19.2044	0.591825	0.572767	1.03327	0.301476	0.476096
ENSMUSG00000075467	protein_coding	Dnlz	654.536	-0.249702	0.139814	-1.78595	0.0741067	0.182466
ENSMUSG00000075470	protein_coding	Alg10b	3372.23	-0.0763546	0.0947562	-0.805801	0.420357	0.591729
ENSMUSG00000075486	protein_coding	Commd6	717.305	-0.203363	0.161012	-1.26303	0.206579	0.37073
ENSMUSG00000075502	protein_coding	Kbtbd6	69.4864	0.199721	0.347026	0.575522	0.564939	0.713028
ENSMUSG00000075511	lincRNA	1700001L05Rik	34.5863	-1.32362	0.502618	-2.63346	0.00845199	0.0401196
ENSMUSG00000075514	antisense	Gm13375	103.392	0.559508	0.30295	1.84686	0.064767	0.164863
ENSMUSG00000075528	protein_coding	Aarsd1	28.3863	0.872799	0.520583	1.67658	0.0936247	0.21506
ENSMUSG00000075555	processed_transcript	Gm10863	76.4942	1.18541	0.381617	3.10629	0.00189453	0.01396
ENSMUSG00000075576	antisense	Gm12359	27.359	1.08122	0.549788	1.96661	0.0492279	0.13701
ENSMUSG00000075585	antisense	6330403L08Rik	124.131	-0.170212	0.256245	-0.664253	0.506528	0.666749
ENSMUSG00000075588	protein_coding	Hoxb2	42.5973	-0.312074	0.413065	-0.755509	0.449944	0.61893
ENSMUSG00000075590	protein_coding	Nrbp2	917.843	1.04235	0.185415	5.6217	1.89085e-08	1.27329e-06
ENSMUSG00000075592	protein_coding	Nynrin	17.5599	3.67425	1.67286	2.19639	0.0280637	0.093263
ENSMUSG00000075595	protein_coding	Zfp652	1232.69	0.219513	0.144853	1.51542	0.129666	0.268845
ENSMUSG00000075600	protein_coding	Zc3h3	169.693	0.0721991	0.233116	0.309713	0.756779	0.854877
ENSMUSG00000075602	protein_coding	Ly6a	190.071	-2.78003	0.715569	-3.88506	0.000102304	0.00158397
ENSMUSG00000075609	processed_pseudogene	Gm7935	15.9245	0.305076	0.599322	0.509035	0.610727	0.748791
ENSMUSG00000075700	protein_coding	Selenot	6746.32	-0.254188	0.109708	-2.31695	0.0205066	0.0749441
ENSMUSG00000075701	protein_coding	Selenos	966.356	-0.235412	0.134275	-1.75322	0.0795649	0.192141
ENSMUSG00000075702	protein_coding	Selenom	300.181	-0.146925	0.202752	-0.724651	0.468666	0.634109
ENSMUSG00000075703	protein_coding	Selenoi	1283.82	-0.412734	0.119097	-3.46554	0.000529175	0.00551675
ENSMUSG00000075704	protein_coding	Txnrd2	193.263	0.0623459	0.223206	0.27932	0.779999	0.870487
ENSMUSG00000075705	protein_coding	Msrb1	758.985	-0.298586	0.139024	-2.14773	0.031735	0.101347
ENSMUSG00000075706	protein_coding	Gpx4	6697.66	0.156069	0.11974	1.3034	0.192437	0.35326
ENSMUSG00000076258	miRNA	Gm23935	5858.16	0.210298	0.183057	1.14881	0.250634	0.421469
ENSMUSG00000076281	miRNA	Gm24270	95.9512	0.523404	0.334534	1.56458	0.117683	0.252148
ENSMUSG00000076431	protein_coding	Sox4	3742.09	-0.451188	0.0930451	-4.84913	1.24004e-06	4.4521e-05
ENSMUSG00000076432	protein_coding	Ywhaq	7549.19	-0.427632	0.136819	-3.12553	0.00177486	0.0133294
ENSMUSG00000076433	protein_coding	Cep295nl	38.0078	0.456811	0.438454	1.04187	0.297474	0.472354
ENSMUSG00000076434	protein_coding	Wfdc3	462.053	0.497555	0.236835	2.10086	0.0356537	0.109825
ENSMUSG00000076435	protein_coding	Acsf2	626.932	0.345886	0.139395	2.48134	0.0130891	0.0546635
ENSMUSG00000076437	protein_coding	Selenoh	1811.05	-0.36819	0.123815	-2.9737	0.00294228	0.0191623
ENSMUSG00000076441	protein_coding	Ass1	2280.6	0.3014	0.149763	2.01251	0.044166	0.127402
ENSMUSG00000077148	snRNA	Gm22935	15.024	0.422557	0.736478	0.573754	0.566134	0.713894
ENSMUSG00000077222	snoRNA	Gm22270	20.4955	-0.0892191	0.605356	-0.147383	0.88283	0.931976
ENSMUSG00000077285	snoRNA	Gm26394	20.9256	0.279631	0.570848	0.489852	0.624238	0.759731
ENSMUSG00000077450	protein_coding	Rab11b	1705.59	-0.200566	0.111304	-1.80196	0.0715519	0.177618
ENSMUSG00000077711	snoRNA	AF357399	24.3839	-0.513996	0.50633	-1.01514	0.310038	0.4851
ENSMUSG00000077737	snoRNA	Snord72	27.3281	0.214512	0.547415	0.391864	0.695159	0.81172
ENSMUSG00000078126	processed_pseudogene	Rpl23a-ps3	50.3723	0.0203931	0.374302	0.0544832	0.95655	0.973215
ENSMUSG00000078144	protein_coding	Capns2	12.9074	0.987986	0.707463	1.39652	0.162558	0.314351
ENSMUSG00000078153	protein_coding	Psme2b	179.872	-0.314192	0.240209	-1.30799	0.190876	0.3513
ENSMUSG00000078154	protein_coding	Gm12184	16.8044	-0.576159	0.617947	-0.932377	0.351142	0.526301
ENSMUSG00000078183	processed_pseudogene	Gm15610	13.5532	-0.637718	0.73005	-0.873525	0.382377	0.557329
ENSMUSG00000078185	protein_coding	Chml	760.307	-0.224233	0.129107	-1.73679	0.0824237	0.196402
ENSMUSG00000078193	protein_coding	Gm2000	50.2432	-0.786525	0.387346	-2.03055	0.0423007	0.124288
ENSMUSG00000078201	protein_coding	Tmem203	82.9839	0.161178	0.298427	0.540094	0.589132	0.732144
ENSMUSG00000078202	protein_coding	Nrarp	260.837	-1.69402	0.325269	-5.20806	1.90822e-07	9.04251e-06
ENSMUSG00000078234	protein_coding	Klhdc7a	645.559	1.24641	0.763469	1.63257	0.10256	0.229295
ENSMUSG00000078238	processed_pseudogene	Gm12854	105.981	-0.444276	0.306822	-1.44799	0.14762	0.29382
ENSMUSG00000078240	protein_coding	Gm3550	22.4576	1.21512	0.565604	2.14835	0.0316859	0.101306
ENSMUSG00000078247	antisense	Airn	185.752	1.40924	0.250891	5.61694	1.94369e-08	1.30185e-06
ENSMUSG00000078249	protein_coding	Hmga1b	1101.94	-1.32962	0.492861	-2.69776	0.00698082	0.0352902
ENSMUSG00000078317	protein_coding	F8a	103.225	-0.393502	0.307427	-1.27998	0.200551	0.36303
ENSMUSG00000078348	protein_coding	Sf3b5	1435.94	-0.248776	0.160726	-1.54783	0.121664	0.257761
ENSMUSG00000078349	processed_transcript	AW011738	168.272	0.359708	0.238262	1.50972	0.131115	0.270972
ENSMUSG00000078350	protein_coding	Smim1	329.994	0.479963	0.180991	2.65185	0.00800513	0.0385861
ENSMUSG00000078377	processed_pseudogene	Gm4294	40.117	-0.33842	0.445982	-0.75882	0.44796	0.617419
ENSMUSG00000078427	protein_coding	Sarnp	2274.27	-0.357141	0.170422	-2.09562	0.0361157	0.110811
ENSMUSG00000078429	protein_coding	Ctdsp2	3690.18	0.453197	0.155672	2.91123	0.00360013	0.0220393
ENSMUSG00000078435	protein_coding	AU041133	110.514	0.159732	0.331842	0.48135	0.630267	0.763504
ENSMUSG00000078440	protein_coding	Dohh	359.95	-0.273749	0.189245	-1.44654	0.148026	0.294463
ENSMUSG00000078453	protein_coding	Abracl	904.475	-0.662335	0.195902	-3.38096	0.000722341	0.0069158
ENSMUSG00000078485	protein_coding	Plekhn1	1615.3	0.738743	0.158085	4.67306	2.96741e-06	9.09875e-05
ENSMUSG00000078486	protein_coding	Perm1	230.676	0.850457	0.294393	2.88884	0.00386662	0.0231471
ENSMUSG00000078495	protein_coding	Zfp984	119.117	0.108888	0.307297	0.354342	0.723082	0.83306
ENSMUSG00000078515	protein_coding	Ddi2	2164.09	0.0815663	0.137142	0.594759	0.552004	0.703451
ENSMUSG00000078517	protein_coding	Emc1	763.272	0.246319	0.13666	1.80242	0.0714786	0.177517
ENSMUSG00000078521	protein_coding	Aunip	281.528	-0.207796	0.21331	-0.97415	0.329982	0.505736
ENSMUSG00000078532	protein_coding	Nkain1	283.839	-0.808311	0.218922	-3.69224	0.000222291	0.00288875
ENSMUSG00000078546	protein_coding	Zfp995	218.051	0.188479	0.199334	0.945543	0.344382	0.519934
ENSMUSG00000078566	protein_coding	Bnip3	309.338	0.10155	0.167637	0.605773	0.544666	0.696984
ENSMUSG00000078570	protein_coding	1110065P20Rik	278.232	-0.194639	0.186377	-1.04433	0.296333	0.470934
ENSMUSG00000078572	protein_coding	Ndufaf8	604.916	-0.146829	0.161297	-0.910304	0.362662	0.538124
ENSMUSG00000078578	protein_coding	Ube2d3	11605.3	-0.0834224	0.113953	-0.732075	0.464123	0.63006
ENSMUSG00000078580	protein_coding	E430018J23Rik	146.069	0.0306455	0.242291	0.126482	0.899351	0.942476
ENSMUSG00000078584	protein_coding	AU022252	433.839	0.277515	0.159381	1.7412	0.0816479	0.195295
ENSMUSG00000078607	protein_coding	1810010H24Rik	53.735	0.638174	0.405232	1.57484	0.115294	0.248416
ENSMUSG00000078612	protein_coding	Fyb2	42.5219	-1.19425	0.411182	-2.90443	0.00367922	0.0223482
ENSMUSG00000078619	protein_coding	Smarcd2	4051.39	-0.0537008	0.102756	-0.522606	0.601248	0.741371
ENSMUSG00000078622	protein_coding	Ccdc47	4744.94	0.207241	0.105497	1.96443	0.0494807	0.137545
ENSMUSG00000078648	antisense	Gm17546	19.5397	0.558489	0.605827	0.921862	0.3566	0.531934
ENSMUSG00000078651	protein_coding	Aoc2	165.334	-0.0125448	0.280817	-0.0446726	0.964368	0.977932
ENSMUSG00000078652	protein_coding	Psme3	4396.15	-0.330127	0.122997	-2.68402	0.00727437	0.0362166
ENSMUSG00000078653	protein_coding	Cntd1	12.4214	1.2502	0.750158	1.66658	0.0955974	0.217991
ENSMUSG00000078671	protein_coding	Chd2	2099.91	0.44658	0.136134	3.28045	0.0010364	0.00909372
ENSMUSG00000078676	protein_coding	Casc3	2968.48	0.214995	0.113961	1.88657	0.0592178	0.155578
ENSMUSG00000078681	protein_coding	Tm2d3	501.747	0.0281749	0.150565	0.187128	0.85156	0.913271
ENSMUSG00000078684	unprocessed_pseudogene	5830417I10Rik	246.162	0.468575	0.232082	2.019	0.0434867	0.12651
ENSMUSG00000078695	protein_coding	Cisd3	328.404	-0.172433	0.222281	-0.775741	0.437902	0.607864
ENSMUSG00000078700	processed_transcript	D030028A08Rik	181.256	0.10531	0.216983	0.485336	0.627438	0.761478
ENSMUSG00000078713	protein_coding	Tomm5	835.876	-0.597195	0.18173	-3.28616	0.00101564	0.00895065
ENSMUSG00000078716	protein_coding	Tmem8b	97.2258	0.832534	0.297823	2.7954	0.00518353	0.0286168
ENSMUSG00000078762	protein_coding	Haus5	257.94	0.324465	0.210764	1.53947	0.12369	0.260563
ENSMUSG00000078768	protein_coding	Zfp566	119.543	0.0744756	0.268499	0.277378	0.78149	0.871252
ENSMUSG00000078773	protein_coding	Rad54b	1059.17	0.254125	0.132838	1.91305	0.0557417	0.149402
ENSMUSG00000078776	protein_coding	9530053A07Rik	54.8155	-0.846092	0.403881	-2.0949	0.0361795	0.110955
ENSMUSG00000078779	protein_coding	Zfp59	282.424	0.145508	0.184697	0.787821	0.430802	0.602036
ENSMUSG00000078784	protein_coding	Rbis	1315.27	-0.304868	0.175036	-1.74175	0.0815525	0.195133
ENSMUSG00000078786	protein_coding	BC024978	213.422	0.280701	0.203229	1.38121	0.167216	0.320452
ENSMUSG00000078789	protein_coding	Dph1	152.19	-0.091338	0.260538	-0.350575	0.725907	0.834947
ENSMUSG00000078794	protein_coding	Dact3	57.9676	0.694804	0.414059	1.67803	0.0933412	0.214516
ENSMUSG00000078812	protein_coding	Eif5a	18753.5	-0.67422	0.20318	-3.31834	0.000905533	0.00820568
ENSMUSG00000078813	protein_coding	Leng1	352.983	0.265556	0.188026	1.41234	0.157851	0.3077
ENSMUSG00000078816	protein_coding	Prkcg	20.9642	0.252489	0.597051	0.422893	0.672373	0.796011
ENSMUSG00000078851	protein_coding	H2aw	38.2102	0.722809	0.463498	1.55947	0.118886	0.253555
ENSMUSG00000078853	protein_coding	Igtp	901.15	0.27491	0.17771	1.54696	0.121874	0.257894
ENSMUSG00000078861	protein_coding	Zfp931	58.1822	0.25934	0.375568	0.690529	0.489862	0.651821
ENSMUSG00000078862	protein_coding	Gm14326	147.987	0.0547176	0.230863	0.237013	0.812647	0.8905
ENSMUSG00000078864	protein_coding	Gm14322	29.3458	-0.569972	0.492579	-1.15712	0.247224	0.417699
ENSMUSG00000078866	protein_coding	Zfp970	259.594	0.388972	0.204872	1.89861	0.0576162	0.152984
ENSMUSG00000078867	protein_coding	Gm14418	45.9583	-0.0749474	0.411432	-0.182163	0.855455	0.915704
ENSMUSG00000078870	protein_coding	Gm14410	38.5861	-0.222493	0.42594	-0.522358	0.601421	0.741516
ENSMUSG00000078887	protein_coding	Gm6710	15.1249	0.00620779	0.659807	0.00940849	0.992493	0.995464
ENSMUSG00000078903	protein_coding	Gm14391	14.9445	0.169739	0.805462	0.210735	0.833094	0.903379
ENSMUSG00000078908	protein_coding	Mon1b	710.606	-0.10036	0.1516	-0.662004	0.507969	0.667459
ENSMUSG00000078919	protein_coding	Dpm1	170.185	0.37435	0.288381	1.29811	0.19425	0.355233
ENSMUSG00000078920	protein_coding	Ifi47	219.748	0.183114	0.211024	0.867738	0.385538	0.559561
ENSMUSG00000078922	protein_coding	Tgtp1	19.3153	0.00635981	0.613108	0.0103731	0.991724	0.994905
ENSMUSG00000078923	protein_coding	Ube2v1	28.5625	0.259751	0.492795	0.527097	0.598126	0.739541
ENSMUSG00000078941	protein_coding	Ak6	597.829	-0.612773	0.204592	-2.9951	0.00274357	0.0182309
ENSMUSG00000078942	protein_coding	Naip6	17.0896	1.40749	0.607239	2.31784	0.0204579	0.0748828
ENSMUSG00000078952	lincRNA	Lncenc1	18.5444	-1.20473	0.589501	-2.04365	0.040988	0.121471
ENSMUSG00000078954	protein_coding	Arhgap8	207.16	-0.155139	0.204321	-0.759291	0.447678	0.617224
ENSMUSG00000078963	protein_coding	Hsbp1l1	27.3543	0.552046	0.536429	1.02911	0.303427	0.477944
ENSMUSG00000078970	protein_coding	Wdr92	497.439	-0.406764	0.158845	-2.56076	0.0104443	0.0465497
ENSMUSG00000078974	protein_coding	Sec61g	1065.23	-0.426183	0.177452	-2.40168	0.0163199	0.0641401
ENSMUSG00000078994	protein_coding	Zfp429	159.868	0.0462791	0.232449	0.199094	0.842189	0.907926
ENSMUSG00000078995	protein_coding	Zfp456	78.6992	0.406705	0.325406	1.24984	0.211359	0.376686
ENSMUSG00000079003	protein_coding	Samd1	1847.46	0.0997478	0.118249	0.843543	0.398925	0.572263
ENSMUSG00000079014	protein_coding	Serpina3i	179.978	-2.20787	0.901788	-2.44832	0.0143524	0.0583678
ENSMUSG00000079017	protein_coding	Ifi27l2a	319.875	-0.570865	0.215208	-2.65262	0.00798699	0.0385358
ENSMUSG00000079018	protein_coding	Ly6c1	16.9964	-1.93748	0.810267	-2.39116	0.0167951	0.0653869
ENSMUSG00000079019	protein_coding	Insl3	16.9237	1.46869	0.805878	1.82247	0.0683844	0.172049
ENSMUSG00000079020	protein_coding	Slc45a4	1127.66	0.370289	0.129622	2.85669	0.00428087	0.0249272
ENSMUSG00000079033	protein_coding	Mef2b	24.6085	1.826	0.704615	2.59148	0.00955629	0.0436673
ENSMUSG00000079036	protein_coding	Alkbh1	520.276	0.19172	0.170904	1.1218	0.261948	0.434082
ENSMUSG00000079037	protein_coding	Prnp	1113.18	0.0530566	0.11288	0.470025	0.638337	0.770229
ENSMUSG00000079038	protein_coding	D130040H23Rik	69.812	0.887276	0.340166	2.60836	0.00909764	0.0422373
ENSMUSG00000079043	protein_coding	Fastkd5	159.444	-0.18804	0.224541	-0.837442	0.402344	0.57535
ENSMUSG00000079056	protein_coding	Kcnip3	18.0033	0.542996	0.586877	0.92523	0.354846	0.530048
ENSMUSG00000079057	protein_coding	Cyp4v3	191.043	0.652076	0.319192	2.0429	0.0410625	0.121615
ENSMUSG00000079065	NA	NA	392.068	-0.183351	0.163207	-1.12343	0.261255	0.433341
ENSMUSG00000079067	processed_pseudogene	Hmgn2-ps1	56.3582	0.496878	0.373798	1.32927	0.18376	0.341914
ENSMUSG00000079083	protein_coding	Jrkl	458.342	0.0370022	0.148327	0.249463	0.803002	0.884448
ENSMUSG00000079084	protein_coding	Ccdc82	1260.38	0.351436	0.120911	2.90657	0.0036541	0.0222631
ENSMUSG00000079092	protein_coding	Prl2c2	22.2344	-2.87678	0.810511	-3.54934	0.000386198	0.00439754
ENSMUSG00000079104	protein_coding	Prps1l3	1621.43	-0.20976	0.102658	-2.0433	0.0410228	0.121548
ENSMUSG00000079108	protein_coding	Srp54c	643.459	-0.162529	0.16265	-0.999256	0.317671	0.492769
ENSMUSG00000079109	protein_coding	Pms2	807.664	-0.0768922	0.133405	-0.576383	0.564357	0.712643
ENSMUSG00000079111	protein_coding	Kdelr2	1990.81	-0.0252305	0.0969174	-0.26033	0.794609	0.879972
ENSMUSG00000079139	processed_pseudogene	Gm4204	543.673	-0.344534	0.195682	-1.76068	0.0782921	0.189718
ENSMUSG00000079144	protein_coding	A130010J15Rik	402.629	0.0413584	0.16163	0.255884	0.79804	0.881464
ENSMUSG00000079146	antisense	Gm15353	14.4877	-0.0114178	0.736027	-0.0155128	0.987623	0.992276
ENSMUSG00000079164	protein_coding	Tlr5	215.213	-0.243035	0.287987	-0.843911	0.398719	0.572084
ENSMUSG00000079179	antisense	Rab10os	415.799	0.447709	0.183733	2.43674	0.0148205	0.0595782
ENSMUSG00000079184	protein_coding	Mphosph8	1139.38	0.0425614	0.120191	0.354115	0.723252	0.833125
ENSMUSG00000079197	protein_coding	Psme2	4413.93	-0.294403	0.132646	-2.21947	0.026455	0.0897599
ENSMUSG00000079215	protein_coding	Zfp664	5328.6	-0.0782949	0.0839816	-0.932287	0.351188	0.526315
ENSMUSG00000079225	transcribed_processed_pseudogene	Gm9531	80.2461	-0.610972	0.301369	-2.02732	0.0426292	0.125018
ENSMUSG00000079259	protein_coding	Trim71	564.38	0.883191	0.267	3.30783	0.000940213	0.00846072
ENSMUSG00000079260	protein_coding	Tmppe	216.388	0.613901	0.261869	2.34431	0.0190624	0.0712952
ENSMUSG00000079262	protein_coding	Slco1a6	16.2115	0.260618	0.687416	0.379128	0.704593	0.818604
ENSMUSG00000079283	protein_coding	2310009B15Rik	166.957	-0.187871	0.243448	-0.771709	0.440287	0.610082
ENSMUSG00000079297	processed_pseudogene	Gm2223	42.3859	-0.0615594	0.402526	-0.152933	0.878451	0.929154
ENSMUSG00000079316	protein_coding	Rab9	927.281	-0.153925	0.144111	-1.0681	0.285477	0.459913
ENSMUSG00000079317	protein_coding	Trappc2	291.037	-0.0713971	0.220606	-0.323641	0.746209	0.847974
ENSMUSG00000079330	protein_coding	Lemd1	24.3117	-0.133609	0.53824	-0.248233	0.803954	0.884942
ENSMUSG00000079334	protein_coding	Naa80	311.743	-0.00168164	0.199491	-0.00842963	0.993274	0.995963
ENSMUSG00000079339	protein_coding	Ifit1bl1	19.4628	-0.47011	0.599697	-0.783913	0.433091	0.604096
ENSMUSG00000079363	protein_coding	Gbp4	46.37	0.69588	0.379178	1.83523	0.0664708	0.168227
ENSMUSG00000079414	lincRNA	Gm11110	35.7116	-0.472165	0.493134	-0.957477	0.338327	0.513824
ENSMUSG00000079418	protein_coding	Atg4a	336.461	0.0395996	0.16997	0.23298	0.815777	0.892371
ENSMUSG00000079426	protein_coding	Arpc4	2410.79	-0.370638	0.133192	-2.78274	0.0053902	0.0295182
ENSMUSG00000079427	protein_coding	Mthfsl	133.815	0.0260608	0.255639	0.101944	0.918801	0.953559
ENSMUSG00000079429	protein_coding	Mroh2a	344.532	0.367143	0.222458	1.65039	0.0988634	0.223196
ENSMUSG00000079435	protein_coding	Rpl36a	4246.76	-0.487505	0.18959	-2.57137	0.0101298	0.0455922
ENSMUSG00000079442	protein_coding	St6galnac4	280.089	0.391452	0.181214	2.16017	0.0307598	0.0992291
ENSMUSG00000079445	protein_coding	B3gnt7	24.0068	-0.458677	0.557395	-0.822894	0.410568	0.58346
ENSMUSG00000079450	protein_coding	Cldn34c1	34.1914	1.51006	0.469749	3.21461	0.00130622	0.0106511
ENSMUSG00000079469	protein_coding	Pigb	368.653	0.291583	0.177183	1.64566	0.0998334	0.224743
ENSMUSG00000079470	protein_coding	Utp14b	1665.63	-0.0541348	0.128204	-0.422256	0.672839	0.796361
ENSMUSG00000079477	protein_coding	Rab7	5751.36	0.00584524	0.101689	0.0574815	0.954162	0.972332
ENSMUSG00000079478	protein_coding	Znrd2	439.552	-0.381443	0.188837	-2.01996	0.0433873	0.126268
ENSMUSG00000079480	protein_coding	Pin4	447.087	-0.434173	0.221231	-1.96254	0.0496998	0.13798
ENSMUSG00000079481	protein_coding	Nhsl2	21.5156	1.01424	0.77107	1.31537	0.188385	0.348354
ENSMUSG00000079484	protein_coding	Phyhd1	12.6494	1.32559	0.816179	1.62414	0.104346	0.231708
ENSMUSG00000079487	protein_coding	Med12	1512.69	0.311906	0.156142	1.99758	0.0457622	0.130376
ENSMUSG00000079491	polymorphic_pseudogene	H2-T10	792.901	0.2511	0.142692	1.75974	0.0784523	0.190007
ENSMUSG00000079505	antisense	Gm11131	24.4771	-0.396975	0.53078	-0.747908	0.454516	0.622948
ENSMUSG00000079507	protein_coding	H2-Q1	53.6738	0.427949	0.404864	1.05702	0.290503	0.46466
ENSMUSG00000079508	protein_coding	Apoo	411.849	-0.266914	0.170786	-1.56286	0.118086	0.252499
ENSMUSG00000079509	protein_coding	Zfx	2096.01	0.149353	0.0935038	1.59729	0.1102	0.24066
ENSMUSG00000079511	protein_coding	Gm42688	13.4543	0.317161	0.806893	0.393064	0.694272	0.811461
ENSMUSG00000079523	protein_coding	Tmsb10	11484.2	-0.824178	0.204297	-4.03421	5.47865e-05	0.000968675
ENSMUSG00000079547	protein_coding	H2-DMb1	149.902	0.752433	0.243332	3.09221	0.0019867	0.014465
ENSMUSG00000079550	protein_coding	Mpp4	15.9918	0.429429	0.666826	0.643989	0.519582	0.677532
ENSMUSG00000079553	protein_coding	Kifc1	2038.8	-0.0745877	0.103632	-0.719734	0.471689	0.636486
ENSMUSG00000079555	protein_coding	Haus3	980.642	-0.313915	0.154192	-2.03587	0.0417635	0.123271
ENSMUSG00000079557	protein_coding	Marchf2	608.968	0.067546	0.145653	0.463745	0.64283	0.77386
ENSMUSG00000079559	protein_coding	Colca2	15.2123	-0.240333	0.675205	-0.35594	0.721885	0.831885
ENSMUSG00000079560	protein_coding	Hoxa3	30.5152	4.52163	1.58466	2.85337	0.00432582	0.0251058
ENSMUSG00000079562	protein_coding	Maea	4116.79	-0.0722003	0.102338	-0.705506	0.480495	0.643863
ENSMUSG00000079563	protein_coding	Pglyrp2	126.115	-0.926003	0.327622	-2.82644	0.00470683	0.0267005
ENSMUSG00000079575	processed_pseudogene	Rbpj-ps3	313.948	0.691463	0.19293	3.58401	0.000338358	0.00399836
ENSMUSG00000079598	protein_coding	Clec2l	18.2585	-1.01035	0.728945	-1.38604	0.165734	0.318305
ENSMUSG00000079602	protein_coding	9230102O04Rik	42.2855	0.769263	0.424656	1.8115	0.0700642	0.175086
ENSMUSG00000079608	protein_coding	Stard6	44.2365	1.01717	0.417757	2.43485	0.0148979	0.0597701
ENSMUSG00000079610	protein_coding	Ankrd39	122.256	-0.210467	0.261141	-0.805954	0.420269	0.591665
ENSMUSG00000079614	protein_coding	Seh1l	3696.97	-0.0920928	0.0944837	-0.974695	0.329712	0.505597
ENSMUSG00000079641	protein_coding	Rpl39	1855.22	-0.534318	0.314398	-1.69949	0.0892261	0.207702
ENSMUSG00000079645	sense_intronic	Gm17193	29.9402	1.07381	0.545037	1.97017	0.0488191	0.136082
ENSMUSG00000079657	protein_coding	Rab26	71.6102	1.10164	0.377316	2.91968	0.00350388	0.0216444
ENSMUSG00000079658	protein_coding	Eloc	1840.29	-0.372825	0.138697	-2.68806	0.00718684	0.0359572
ENSMUSG00000079659	protein_coding	Tmem243	276.592	0.236018	0.190914	1.23625	0.216365	0.382584
ENSMUSG00000079685	protein_coding	Ulbp1	1702.2	0.173892	0.142095	1.22378	0.221037	0.388035
ENSMUSG00000079737	protein_coding	3110001I22Rik	118.513	-0.155529	0.261762	-0.594162	0.552404	0.703705
ENSMUSG00000079834	protein_coding	Tmlhe	139.849	0.466546	0.312192	1.49442	0.135065	0.276174
ENSMUSG00000079852	protein_coding	Klra4	12.5717	-2.05315	0.774844	-2.64976	0.00805477	0.0387698
ENSMUSG00000079884	processed_pseudogene	Gm10698	34.512	0.086223	0.45438	0.18976	0.849498	0.912241
ENSMUSG00000079941	protein_coding	Cox5b-ps	14.8404	-0.534495	0.630395	-0.847873	0.396508	0.569783
ENSMUSG00000080059	processed_pseudogene	Rps19-ps3	41.7479	-0.0216664	0.453669	-0.0477581	0.961909	0.976687
ENSMUSG00000080078	processed_pseudogene	Gm15583	44.5497	-0.361492	0.409261	-0.88328	0.377085	0.551845
ENSMUSG00000080242	processed_pseudogene	Atp6v0c-ps2	1234.38	0.032539	0.109127	0.298177	0.765568	0.860248
ENSMUSG00000080268	protein_coding	Brms1	915.314	-0.386305	0.133501	-2.89364	0.00380804	0.0228742
ENSMUSG00000080316	protein_coding	Spaca6	938.879	0.402993	0.222786	1.80888	0.0704697	0.175818
ENSMUSG00000080364	snoRNA	Gm25777	21.2435	-0.148122	0.624132	-0.237324	0.812405	0.890482
ENSMUSG00000080717	protein_coding	B230307C23Rik	171.903	-0.145082	0.273494	-0.530476	0.595782	0.737645
ENSMUSG00000080776	processed_pseudogene	Gm12174	16.5906	0.0866925	0.617061	0.140493	0.888271	0.935883
ENSMUSG00000080797	transcribed_processed_pseudogene	Gm15760	40.7681	0.495921	0.426914	1.16164	0.245381	0.415783
ENSMUSG00000080848	processed_pseudogene	Gm9385	43.8672	-0.0883422	0.410075	-0.215429	0.829433	0.901006
ENSMUSG00000080875	processed_pseudogene	Gm7332	32.4505	-0.738842	0.496281	-1.48876	0.136551	0.278526
ENSMUSG00000080893	processed_pseudogene	Ndufa12-ps	255.717	-0.468574	0.216702	-2.1623	0.030595	0.0988963
ENSMUSG00000080921	processed_pseudogene	Rpl38-ps2	223.164	-0.232067	0.245149	-0.946636	0.343824	0.519371
ENSMUSG00000081049	processed_pseudogene	Rps24-ps3	26.4675	-1.0526	0.655549	-1.60568	0.108345	0.237487
ENSMUSG00000081051	processed_pseudogene	Gm15427	63.3056	-0.29722	0.376517	-0.789394	0.429882	0.601109
ENSMUSG00000081094	processed_pseudogene	Rpl19-ps11	189.742	-0.408017	0.253915	-1.60691	0.108075	0.237035
ENSMUSG00000081137	transcribed_processed_pseudogene	BC022960	53.7477	0.803037	0.398182	2.01676	0.0437207	0.126871
ENSMUSG00000081208	processed_pseudogene	Gm11400	16.5701	1.06748	0.658119	1.62202	0.104798	0.2322
ENSMUSG00000081214	processed_pseudogene	Rpl35a-ps2	66.4672	-0.899965	0.425434	-2.1154	0.0343954	0.107082
ENSMUSG00000081272	processed_pseudogene	Ap2m1-ps	60.4952	-0.421423	0.344435	-1.22352	0.221134	0.388107
ENSMUSG00000081343	processed_pseudogene	Gm16071	33.8359	0.158721	0.511954	0.31003	0.756538	0.854742
ENSMUSG00000081344	processed_pseudogene	Gm14303	17.5406	-0.00719791	0.592194	-0.0121546	0.990302	0.994002
ENSMUSG00000081355	unprocessed_pseudogene	Gm15264	13.5018	0.177399	0.684975	0.258986	0.795646	0.880339
ENSMUSG00000081406	processed_pseudogene	Rps6-ps4	99.5829	-0.182827	0.358612	-0.509818	0.610179	0.74838
ENSMUSG00000081434	processed_pseudogene	Gm14165	33.3696	-0.705942	0.507405	-1.39128	0.164141	0.316151
ENSMUSG00000081476	processed_pseudogene	Itpa-ps1	98.8496	-0.646223	0.304494	-2.12228	0.0338141	0.105991
ENSMUSG00000081485	processed_pseudogene	Gm12338	71.5577	-0.242012	0.356125	-0.679569	0.496777	0.657418
ENSMUSG00000081534	protein_coding	Slc48a1	716.968	0.258546	0.159217	1.62386	0.104405	0.231724
ENSMUSG00000081564	processed_pseudogene	Gm13717	16.0924	-0.197874	0.634796	-0.311713	0.755259	0.853982
ENSMUSG00000081593	processed_pseudogene	Gm11841	26.7246	1.51001	0.625472	2.41419	0.0157702	0.062574
ENSMUSG00000081603	processed_pseudogene	Gm14681	32.2474	-1.01672	0.476501	-2.13373	0.0328651	0.103826
ENSMUSG00000081604	processed_pseudogene	Gm11518	38.2453	-0.584257	0.451499	-1.29404	0.195652	0.356685
ENSMUSG00000081684	processed_pseudogene	Rps2-ps13	65.9782	-0.671177	0.474854	-1.41344	0.157527	0.307357
ENSMUSG00000081703	processed_pseudogene	Gm6285	17.2441	1.38571	2.09068	0.662803	0.507457	0.66737
ENSMUSG00000081738	processed_pseudogene	Hmgb1-ps2	22.8854	-0.378563	0.510116	-0.742111	0.45802	0.625539
ENSMUSG00000081752	processed_pseudogene	Sms-ps	15.5337	-0.387378	0.706242	-0.548505	0.583345	0.72745
ENSMUSG00000081769	protein_coding	Gm12216	21.9388	0.824845	0.516728	1.59628	0.110425	0.241062
ENSMUSG00000081788	processed_pseudogene	Gm5898	372.269	-0.134838	0.198883	-0.677974	0.497788	0.658366
ENSMUSG00000081824	processed_pseudogene	Ndufs5-ps	582.859	-0.429826	0.157954	-2.7212	0.00650448	0.0337501
ENSMUSG00000081855	processed_pseudogene	Rpl17-ps5	15.0885	-0.367935	0.726486	-0.506458	0.612535	0.750354
ENSMUSG00000081895	processed_pseudogene	Rpl17-ps10	59.8292	-0.397944	0.38771	-1.0264	0.304704	0.479259
ENSMUSG00000081944	processed_pseudogene	Gm12276	24.2973	0.460103	0.551905	0.833664	0.40447	0.577627
ENSMUSG00000081953	processed_pseudogene	Gm12435	31.1645	-0.369294	0.452114	-0.816815	0.414034	0.586451
ENSMUSG00000081992	processed_pseudogene	Gm13408	13.8395	-0.970772	0.670035	-1.44884	0.147383	0.293557
ENSMUSG00000081996	processed_pseudogene	Gm7153	19.9982	0.404447	0.605257	0.668224	0.50399	0.664216
ENSMUSG00000081999	processed_pseudogene	Gm13461	52.1288	-0.673216	0.443204	-1.51898	0.128768	0.267773
ENSMUSG00000082016	processed_pseudogene	Pgam1-ps2	24.3641	0.130165	0.599373	0.217169	0.828077	0.900504
ENSMUSG00000082044	processed_pseudogene	Snrpert	79.0628	-0.554607	0.336711	-1.64713	0.0995316	0.224273
ENSMUSG00000082070	processed_pseudogene	Gm1866	56.263	0.0476528	0.357081	0.133451	0.893837	0.93895
ENSMUSG00000082082	transcribed_unprocessed_pseudogene	Gm13230	28.7301	-0.544375	0.458991	-1.18603	0.235612	0.404732
ENSMUSG00000082127	processed_pseudogene	Gm13577	404.275	-0.567466	0.193408	-2.93403	0.00334589	0.0209196
ENSMUSG00000082163	processed_pseudogene	Gm14276	196.616	0.524277	0.235581	2.22546	0.0260501	0.0889229
ENSMUSG00000082226	processed_pseudogene	Gm715	39.9619	2.33044	0.618583	3.76738	0.00016497	0.00228973
ENSMUSG00000082284	processed_pseudogene	H3f3a-ps1	52.5939	-0.701712	0.385406	-1.82071	0.0686512	0.172535
ENSMUSG00000082286	transcribed_unprocessed_pseudogene	Pisd-ps1	113.528	0.117706	0.268315	0.438687	0.660888	0.788249
ENSMUSG00000082361	protein_coding	Btc	113.331	0.245047	0.362013	0.676902	0.498468	0.658714
ENSMUSG00000082419	processed_pseudogene	Gm11425	31.9455	0.61989	0.452739	1.3692	0.170937	0.325456
ENSMUSG00000082454	processed_pseudogene	Gm12183	20.726	0.782695	0.59286	1.3202	0.186768	0.346001
ENSMUSG00000082536	processed_pseudogene	Gm13456	131.499	-0.249143	0.275386	-0.904706	0.365621	0.540804
ENSMUSG00000082585	processed_pseudogene	Gm15387	236.984	-0.540462	0.201489	-2.68234	0.00731099	0.036333
ENSMUSG00000082674	processed_pseudogene	Gm11914	92.9532	-0.0702121	0.303499	-0.231342	0.817049	0.892968
ENSMUSG00000082791	processed_pseudogene	Gm4875	44.6256	0.401978	0.428834	0.937374	0.348566	0.523779
ENSMUSG00000082809	processed_pseudogene	Gm14150	111.337	-0.283172	0.312173	-0.907099	0.364355	0.539577
ENSMUSG00000082860	processed_pseudogene	Gm13204	34.4143	0.286853	0.480515	0.596969	0.550528	0.702141
ENSMUSG00000082896	processed_pseudogene	Gm5844	14.1796	-1.13504	0.761091	-1.49133	0.135874	0.277505
ENSMUSG00000082908	processed_pseudogene	Gm13736	675.013	-0.535019	0.174212	-3.07108	0.00213288	0.0152222
ENSMUSG00000082935	processed_pseudogene	Gm7658	59.7118	-0.879423	0.407129	-2.16006	0.030768	0.0992291
ENSMUSG00000083012	protein_coding	Fam220a	692.662	-0.282581	0.183776	-1.53764	0.124137	0.26119
ENSMUSG00000083061	processed_pseudogene	Gm12191	1246.35	-0.427772	0.169392	-2.52534	0.0115588	0.050163
ENSMUSG00000083064	processed_pseudogene	Gm7785	30.999	1.13917	0.602663	1.89022	0.0587286	0.154751
ENSMUSG00000083097	processed_pseudogene	Gm14494	14.3513	-0.0415184	0.686346	-0.0604918	0.951764	0.971506
ENSMUSG00000083179	processed_pseudogene	Gm12693	12.7386	-1.1612	0.686027	-1.69264	0.0905237	0.209633
ENSMUSG00000083240	processed_pseudogene	Gm13453	46.2968	0.466422	0.396924	1.17509	0.239958	0.409363
ENSMUSG00000083261	processed_pseudogene	Gm7816	14.519	-0.0617219	0.673925	-0.0915856	0.927027	0.958562
ENSMUSG00000083282	protein_coding	Ctsf	249.572	0.672513	0.212754	3.16099	0.00157233	0.0122666
ENSMUSG00000083287	processed_pseudogene	Gm13502	27.799	-0.806973	0.517394	-1.55969	0.118834	0.253555
ENSMUSG00000083307	processed_pseudogene	AA414768	70.6603	0.829117	0.355006	2.3355	0.0195173	0.0725069
ENSMUSG00000083327	processed_pseudogene	Vcp-rs	60.6773	-0.157498	0.340325	-0.462786	0.643518	0.774423
ENSMUSG00000083364	processed_pseudogene	Llph-ps2	14.7592	-0.374978	0.709229	-0.528713	0.597005	0.738716
ENSMUSG00000083396	processed_pseudogene	Gm15542	57.1239	-0.546525	0.344489	-1.58648	0.11263	0.244322
ENSMUSG00000083554	processed_pseudogene	Gm6645	14.7552	0.0396965	0.64998	0.0610735	0.951301	0.971192
ENSMUSG00000083563	unprocessed_pseudogene	Gm13340	44.5454	0.0537824	0.391353	0.137427	0.890693	0.937193
ENSMUSG00000083621	processed_pseudogene	Gm14586	22.6197	-0.501544	0.601262	-0.834152	0.404195	0.57741
ENSMUSG00000083623	unprocessed_pseudogene	Gm7224	13.4153	-0.444822	0.680216	-0.653943	0.513149	0.671694
ENSMUSG00000083716	processed_pseudogene	Gm13436	19.5412	-0.348271	0.588952	-0.59134	0.554293	0.7052
ENSMUSG00000083718	transcribed_processed_pseudogene	Ccnb2-ps	26.9036	0.126694	0.486221	0.260568	0.794426	0.879958
ENSMUSG00000083773	processed_pseudogene	Gm13394	3422.05	-0.569077	0.16609	-3.42632	0.000611817	0.00611557
ENSMUSG00000083811	processed_pseudogene	Gm13071	19.6394	-0.894638	0.656147	-1.36347	0.172734	0.327989
ENSMUSG00000083816	processed_pseudogene	Gm13033	43.1635	-0.486035	0.40403	-1.20297	0.228989	0.396749
ENSMUSG00000083833	processed_pseudogene	Gm13841	415.526	-0.409531	0.207903	-1.96982	0.0488595	0.136168
ENSMUSG00000083844	transcribed_unprocessed_pseudogene	Ube2d-ps	198.989	0.0664045	0.208381	0.318668	0.749978	0.850429
ENSMUSG00000083853	processed_pseudogene	Gm15696	16.0142	-0.182011	0.715745	-0.254296	0.799267	0.882127
ENSMUSG00000083899	transcribed_processed_pseudogene	Gm12346	114.738	-0.420804	0.29138	-1.44417	0.14869	0.295366
ENSMUSG00000083902	processed_pseudogene	Gm15975	61.7118	-0.454151	0.34514	-1.31585	0.188226	0.348152
ENSMUSG00000083907	processed_pseudogene	Plk-ps1	20.8412	0.465434	0.536729	0.867168	0.38585	0.559841
ENSMUSG00000083964	processed_pseudogene	Gm14122	28.286	0.809279	0.511222	1.58303	0.113415	0.245494
ENSMUSG00000084106	processed_pseudogene	Gm6136	74.1713	-0.194016	0.357309	-0.542993	0.587134	0.730621
ENSMUSG00000084111	processed_pseudogene	Gm15710	35.249	-0.442637	0.485296	-0.912097	0.361718	0.537277
ENSMUSG00000084128	protein_coding	Esrp2	2222.82	-0.0823207	0.127134	-0.647512	0.517301	0.675558
ENSMUSG00000084166	processed_pseudogene	Gm6451	15.5236	-0.0183632	0.618251	-0.0297018	0.976305	0.985446
ENSMUSG00000084230	processed_pseudogene	Gm14388	15.8498	-0.545466	0.635234	-0.858685	0.390514	0.563901
ENSMUSG00000084277	processed_pseudogene	Gm11702	43.1309	0.236957	0.416166	0.569381	0.569098	0.716105
ENSMUSG00000084319	processed_pseudogene	Tpt1-ps3	464.979	-0.161166	0.217411	-0.741296	0.458514	0.626031
ENSMUSG00000084349	processed_pseudogene	Rpl3-ps1	1223.34	-0.479188	0.177919	-2.69329	0.00707509	0.0356006
ENSMUSG00000084401	unprocessed_pseudogene	Gm12586	72.0685	0.531621	0.341499	1.55673	0.119535	0.254453
ENSMUSG00000084407	unprocessed_pseudogene	Gm14018	41.8183	0.761125	0.477204	1.59497	0.110719	0.241516
ENSMUSG00000084408	processed_pseudogene	Gm11870	28.5315	1.11841	0.616298	1.81473	0.0695661	0.174243
ENSMUSG00000084416	processed_pseudogene	Rpl10a-ps1	92.0469	-0.372225	0.325006	-1.14529	0.252091	0.422961
ENSMUSG00000084433	snoRNA	Gm25945	22.2723	1.05581	0.53134	1.98706	0.0469153	0.132561
ENSMUSG00000084519	snoRNA	Gm22478	33.9456	0.286701	0.473197	0.605881	0.544593	0.696973
ENSMUSG00000084592	miRNA	Mir1898	22.8815	0.624899	0.558319	1.11925	0.263034	0.43501
ENSMUSG00000084616	snRNA	Gm25047	22.9129	0.440796	0.584213	0.754513	0.450541	0.619351
ENSMUSG00000084786	protein_coding	Ubl5	1797.13	-0.515543	0.135153	-3.81452	0.000136447	0.00195676
ENSMUSG00000084792	lincRNA	1700056N10Rik	15.4128	-0.0434327	0.707171	-0.0614175	0.951027	0.971106
ENSMUSG00000084799	lincRNA	Ino80dos	41.4009	0.322523	0.455137	0.708629	0.478555	0.642537
ENSMUSG00000084808	processed_transcript	9430091E24Rik	74.8144	0.495708	0.32467	1.5268	0.12681	0.265032
ENSMUSG00000084817	processed_pseudogene	Gm5526	36.9634	-0.791459	0.597843	-1.32386	0.18555	0.344425
ENSMUSG00000084830	processed_pseudogene	Gm14539	19.7808	-1.22082	0.58309	-2.09371	0.0362859	0.111116
ENSMUSG00000084834	antisense	4930565N06Rik	15.3394	0.0170042	0.710991	0.0239162	0.98092	0.988126
ENSMUSG00000084835	antisense	Gm12352	15.177	0.538914	0.665444	0.809856	0.418023	0.589623
ENSMUSG00000084838	processed_pseudogene	Gm10241	27.6709	0.0498913	0.53755	0.0928123	0.926053	0.958009
ENSMUSG00000084844	antisense	Hoxb3os	16.9937	-0.376265	0.630543	-0.596731	0.550687	0.702232
ENSMUSG00000084845	protein_coding	Tmem240	41.7164	0.280962	0.450458	0.623725	0.532809	0.688021
ENSMUSG00000084846	antisense	A730011C13Rik	54.4635	1.35381	0.42271	3.2027	0.00136144	0.010981
ENSMUSG00000084883	protein_coding	Ccdc85c	788.081	-0.252041	0.125625	-2.0063	0.0448238	0.128539
ENSMUSG00000084899	processed_transcript	Gm15344	15.1996	0.722916	0.648493	1.11476	0.264952	0.437053
ENSMUSG00000084910	processed_transcript	C630043F03Rik	98.9283	-0.462836	0.312844	-1.47945	0.139021	0.281881
ENSMUSG00000084911	antisense	Gm16185	104.107	0.575077	0.277052	2.07571	0.0379212	0.11477
ENSMUSG00000084925	antisense	1810062O18Rik	26.2199	0.104406	0.585283	0.178385	0.858421	0.917293
ENSMUSG00000084941	processed_transcript	Gm11944	24.3616	0.394456	0.595805	0.662057	0.507935	0.667459
ENSMUSG00000084946	antisense	Dlx1as	22.785	1.17011	0.55748	2.09893	0.0358227	0.110197
ENSMUSG00000084950	antisense	Gm5577	59.8482	0.650354	0.40806	1.59377	0.110987	0.242025
ENSMUSG00000084957	protein_coding	Bbip1	388.973	-0.377285	0.196988	-1.91527	0.0554583	0.148926
ENSMUSG00000084968	processed_transcript	Gm12743	15.1154	0.818654	0.651946	1.25571	0.209222	0.373963
ENSMUSG00000084970	antisense	1700060J05Rik	17.025	0.111448	0.71302	0.156304	0.875793	0.927035
ENSMUSG00000084984	antisense	Far1os	97.1689	-0.0104617	0.358083	-0.0292158	0.976692	0.985727
ENSMUSG00000084998	antisense	Gm16279	24.562	0.773864	0.538583	1.43685	0.15076	0.298299
ENSMUSG00000085006	transcribed_unprocessed_pseudogene	BC021767	17.4438	0.383101	0.660717	0.579825	0.562032	0.711399
ENSMUSG00000085022	lincRNA	Gm5860	32.4904	0.470562	0.460533	1.02178	0.306887	0.481776
ENSMUSG00000085028	transcribed_unitary_pseudogene	Slc2a4rg-ps	135.808	1.0534	0.349644	3.01276	0.00258879	0.0174999
ENSMUSG00000085030	lincRNA	2810455O05Rik	33.8762	0.0409199	0.450545	0.0908232	0.927633	0.958625
ENSMUSG00000085037	processed_transcript	4933421O10Rik	27.1171	0.974617	0.563171	1.73059	0.0835251	0.198323
ENSMUSG00000085039	processed_transcript	Gm15927	51.8844	0.897585	0.392531	2.28666	0.0222157	0.0790953
ENSMUSG00000085042	transcribed_unitary_pseudogene	Abhd11os	18.1773	-0.758559	0.680376	-1.11491	0.264888	0.437029
ENSMUSG00000085054	lincRNA	Gm15834	15.2952	1.34158	0.710649	1.88782	0.0590503	0.155264
ENSMUSG00000085072	antisense	Ict1os	19.6094	0.152911	0.797819	0.191661	0.848008	0.911754
ENSMUSG00000085091	antisense	Egfros	17.773	-2.3159	0.690924	-3.3519	0.000802603	0.0074906
ENSMUSG00000085112	processed_transcript	A530072M11Rik	13.5698	0.446944	0.724025	0.617305	0.537034	0.691403
ENSMUSG00000085133	sense_intronic	B930095G15Rik	202.421	0.751048	0.249921	3.00514	0.00265456	0.0178331
ENSMUSG00000085143	antisense	Gm11520	17.5218	0.487123	0.643931	0.756484	0.449359	0.618346
ENSMUSG00000085147	processed_transcript	Gm12609	30.5078	1.91429	0.561427	3.40969	0.000650371	0.00642991
ENSMUSG00000085148	processed_transcript	Mir22hg	221.125	0.0375758	0.275055	0.136612	0.891337	0.937204
ENSMUSG00000085154	processed_transcript	C130046K22Rik	29.6324	-0.693817	0.519933	-1.33444	0.182061	0.339967
ENSMUSG00000085156	lincRNA	Snhg15	209.759	-0.571099	0.288275	-1.98109	0.0475808	0.133943
ENSMUSG00000085169	antisense	Gm10785	19.7177	0.91802	0.585797	1.56713	0.117084	0.251311
ENSMUSG00000085174	antisense	Gm16206	27.6719	0.640093	0.503069	1.27238	0.203239	0.366575
ENSMUSG00000085175	antisense	Gm11423	24.0592	0.21643	0.54157	0.399635	0.689425	0.808312
ENSMUSG00000085183	lincRNA	Wincr1	18.8284	-1.73401	0.730574	-2.37349	0.0176207	0.0676656
ENSMUSG00000085207	antisense	Gm11767	18.1204	0.380148	0.705843	0.538572	0.590182	0.732865
ENSMUSG00000085208	antisense	Brip1os	4430.12	0.0639917	0.109093	0.586577	0.557488	0.707747
ENSMUSG00000085213	antisense	Gm13091	19.654	1.05503	0.654409	1.61218	0.106922	0.235534
ENSMUSG00000085269	antisense	Gm15777	31.6035	0.812776	0.496876	1.63577	0.101887	0.228322
ENSMUSG00000085282	processed_transcript	Gm15663	15.2429	1.9117	0.999263	1.91311	0.0557346	0.149402
ENSMUSG00000085286	antisense	Ube4bos3	14.8083	0.680043	0.701147	0.969902	0.332095	0.508144
ENSMUSG00000085287	processed_transcript	4833418N02Rik	67.1326	-0.056938	0.363049	-0.156833	0.875377	0.926668
ENSMUSG00000085334	processed_transcript	Gm12940	531.904	0.525648	0.235103	2.23582	0.0253634	0.087192
ENSMUSG00000085337	antisense	Gm15964	14.5152	0.600092	0.669592	0.896205	0.370144	0.545201
ENSMUSG00000085342	processed_pseudogene	Gm12254	18.4672	-0.413782	0.623329	-0.663826	0.506801	0.666916
ENSMUSG00000085347	antisense	Hk1os	13.0181	-0.147967	0.701437	-0.210948	0.832928	0.903379
ENSMUSG00000085355	antisense	3010003L21Rik	181.62	-0.118268	0.249269	-0.47446	0.635172	0.767595
ENSMUSG00000085376	antisense	Gm14508	44.5806	1.14477	0.399762	2.86362	0.00418826	0.0245504
ENSMUSG00000085379	processed_transcript	2310058D17Rik	30.7358	0.11454	0.527753	0.217034	0.828182	0.900504
ENSMUSG00000085385	processed_transcript	Snhg17	836.697	-0.0286563	0.167656	-0.170923	0.864284	0.920313
ENSMUSG00000085396	processed_transcript	Firre	1549.5	0.689034	0.142885	4.8223	1.41915e-06	4.98082e-05
ENSMUSG00000085399	processed_transcript	Foxd2os	308.657	1.07985	0.192965	5.59612	2.19197e-08	1.44158e-06
ENSMUSG00000085433	lincRNA	Gm16001	53.9335	-0.058169	0.360184	-0.161498	0.871701	0.924725
ENSMUSG00000085436	antisense	Zfp335os	41.2072	-0.529456	0.402888	-1.31415	0.188795	0.348654
ENSMUSG00000085438	lincRNA	Oip5os1	4082.25	0.273729	0.127554	2.14598	0.0318743	0.1017
ENSMUSG00000085442	processed_pseudogene	Gm3362	16.8233	-0.484783	0.659457	-0.735125	0.462263	0.628711
ENSMUSG00000085457	antisense	1110046J04Rik	21.2604	0.164196	0.566325	0.289932	0.771868	0.864084
ENSMUSG00000085465	antisense	Gm15347	62.7447	0.647389	0.494824	1.30832	0.190765	0.351187
ENSMUSG00000085492	antisense	Trmt61b	214.832	-0.194673	0.208567	-0.933384	0.350622	0.525802
ENSMUSG00000085501	antisense	Gm11772	23.6989	0.0670462	0.597486	0.112214	0.910654	0.949315
ENSMUSG00000085566	processed_transcript	A730017L22Rik	106.05	0.666836	0.281508	2.3688	0.0178461	0.0681961
ENSMUSG00000085586	processed_transcript	Gm11613	46.2242	0.798929	0.492746	1.62138	0.104936	0.232395
ENSMUSG00000085606	antisense	Gm15792	96.4245	0.779457	0.35825	2.17573	0.0295753	0.0968907
ENSMUSG00000085615	lincRNA	A330035P11Rik	28.4299	0.424571	0.533477	0.795857	0.426115	0.597384
ENSMUSG00000085622	processed_transcript	3110056K07Rik	65.0787	0.684721	0.402312	1.70197	0.0887616	0.206998
ENSMUSG00000085628	antisense	Appbp2os	17.5704	2.51071	0.746248	3.36445	0.000766973	0.00724941
ENSMUSG00000085636	processed_transcript	Gm11769	20.8241	0.288408	0.612207	0.471096	0.637572	0.769571
ENSMUSG00000085666	processed_pseudogene	Tdg-ps2	1136.77	-0.47827	0.129467	-3.69416	0.000220618	0.00287232
ENSMUSG00000085667	processed_transcript	Gm12992	50.3736	0.0368124	0.423812	0.0868602	0.930783	0.960437
ENSMUSG00000085687	processed_transcript	Gm16153	37.2184	0.904157	0.477228	1.8946	0.058145	0.153851
ENSMUSG00000085704	processed_transcript	4921531C22Rik	45.8189	0.437628	0.47461	0.922078	0.356488	0.531856
ENSMUSG00000085741	processed_transcript	5430405H02Rik	34.0837	0.0505586	0.469415	0.107705	0.914229	0.951199
ENSMUSG00000085767	antisense	Gm13563	49.1909	1.10965	0.413286	2.68494	0.00725417	0.0361505
ENSMUSG00000085783	processed_pseudogene	Gm9816	21.8597	-0.0443392	0.543497	-0.0815814	0.93498	0.96226
ENSMUSG00000085793	protein_coding	Lin52	444.44	0.321144	0.16708	1.9221	0.0545936	0.147396
ENSMUSG00000085795	protein_coding	Zfp703	1050.79	-0.824725	0.174304	-4.73153	2.22834e-06	7.11148e-05
ENSMUSG00000085829	antisense	Gm4285	28.4155	0.00185459	0.478473	0.00387607	0.996907	0.997971
ENSMUSG00000085843	antisense	Kank4os	23.6003	1.54742	0.661517	2.33919	0.0193254	0.071992
ENSMUSG00000085852	antisense	Gm13807	13.4884	0.803612	0.681448	1.17927	0.23829	0.407736
ENSMUSG00000085873	antisense	Ttc39aos1	35.3466	0.916817	0.484393	1.89271	0.0583963	0.154226
ENSMUSG00000085882	processed_transcript	2610507I01Rik	69.5869	0.616174	0.360721	1.70817	0.0876041	0.205055
ENSMUSG00000085913	antisense	Gm15601	23.7717	0.401844	0.604848	0.664372	0.506452	0.666749
ENSMUSG00000085918	processed_transcript	Gm13032	29.2467	0.176101	0.481431	0.365786	0.714525	0.826109
ENSMUSG00000085929	processed_transcript	Gm13421	21.9927	0.604103	0.535618	1.12786	0.259379	0.431347
ENSMUSG00000085936	processed_transcript	2610307P16Rik	145.94	-0.157706	0.265615	-0.59374	0.552686	0.703932
ENSMUSG00000085939	transcribed_processed_pseudogene	Cd63-ps	24.5026	-0.433002	0.526446	-0.8225	0.410792	0.583694
ENSMUSG00000085956	processed_transcript	4930481B07Rik	20.7137	1.22394	0.604622	2.02431	0.0429384	0.125533
ENSMUSG00000085962	antisense	Gm16984	17.6015	0.412753	0.717033	0.575639	0.564859	0.713028
ENSMUSG00000085992	lincRNA	Gm11515	25.7092	0.394721	0.557126	0.708494	0.478638	0.642537
ENSMUSG00000085995	processed_transcript	Gm2788	24.8513	0.661571	0.540312	1.22442	0.220792	0.38779
ENSMUSG00000086013	lincRNA	Gm15706	36.1372	0.161482	0.508867	0.317336	0.750989	0.850801
ENSMUSG00000086035	processed_transcript	Gm12610	56.9672	0.966693	0.432995	2.23257	0.0255772	0.08767
ENSMUSG00000086075	lincRNA	Gm15728	14.1866	0.107427	0.664202	0.161739	0.871512	0.924663
ENSMUSG00000086103	antisense	Gm11832	94.263	0.706253	0.40948	1.72476	0.0845716	0.200081
ENSMUSG00000086108	antisense	Gm5602	17.939	-0.491783	0.612448	-0.802979	0.421987	0.593133
ENSMUSG00000086119	antisense	Gm2415	49.8391	0.072281	0.424533	0.17026	0.864806	0.920532
ENSMUSG00000086158	protein_coding	Ccpg1os	89.8826	0.447612	0.317447	1.41004	0.158528	0.308672
ENSMUSG00000086163	antisense	Gm14206	16.1139	-0.659131	0.651741	-1.01134	0.311855	0.486914
ENSMUSG00000086240	processed_pseudogene	Gm7846	44.7565	-0.318757	0.444331	-0.717386	0.473136	0.637827
ENSMUSG00000086247	processed_transcript	Gm15787	34.5621	0.60866	0.460839	1.32077	0.186579	0.345765
ENSMUSG00000086288	antisense	Gm15265	54.3626	1.08355	0.373782	2.89889	0.00374486	0.0226494
ENSMUSG00000086290	lincRNA	Snhg12	203.384	-0.158801	0.247849	-0.640716	0.521707	0.679044
ENSMUSG00000086316	protein_coding	Nbdy	147.057	0.280641	0.236661	1.18583	0.235689	0.404769
ENSMUSG00000086330	processed_transcript	1700007J10Rik	12.7164	0.153063	0.800349	0.191246	0.848333	0.911895
ENSMUSG00000086331	sense_intronic	Gm16310	43.7863	1.64476	0.569844	2.88634	0.00389749	0.0232922
ENSMUSG00000086342	antisense	Gm12932	31.5864	0.715006	0.504834	1.41632	0.156683	0.306313
ENSMUSG00000086370	lincRNA	Ftx	229.988	-0.0191513	0.196745	-0.0973405	0.922456	0.956223
ENSMUSG00000086389	antisense	Gm15998	30.3814	2.06758	0.533315	3.87685	0.000105816	0.00161525
ENSMUSG00000086390	processed_transcript	1810019D21Rik	204.65	0.542287	0.249152	2.17653	0.0295156	0.0967853
ENSMUSG00000086395	antisense	A630014C17Rik	15.5555	0.450873	0.801499	0.562538	0.57375	0.719565
ENSMUSG00000086399	antisense	Gm16144	14.9713	-0.0372616	0.643695	-0.0578871	0.953839	0.972332
ENSMUSG00000086401	antisense	Gm15559	15.3936	1.21439	0.633861	1.91587	0.0553821	0.14875
ENSMUSG00000086421	antisense	Gm14091	31.2114	0.192836	0.53884	0.357872	0.720439	0.830694
ENSMUSG00000086429	antisense	Gt(ROSA)26Sor	323.3	-0.247908	0.221444	-1.11951	0.262923	0.434953
ENSMUSG00000086468	antisense	Etaa1os	15.1194	-0.735228	0.751227	-0.978703	0.327727	0.503595
ENSMUSG00000086472	antisense	Gm16172	18.7885	1.11177	0.650211	1.70986	0.087292	0.204519
ENSMUSG00000086477	transcribed_unitary_pseudogene	Gm15506	59.8482	1.15838	0.482348	2.40154	0.0163262	0.0641469
ENSMUSG00000086502	processed_transcript	B130055M24Rik	83.9894	1.11454	0.310491	3.58958	0.000331207	0.00393368
ENSMUSG00000086503	lincRNA	Xist	15715.6	0.405981	0.208503	1.94712	0.0515205	0.141673
ENSMUSG00000086506	antisense	Gm15911	18.2772	0.133239	0.69158	0.192659	0.847226	0.911072
ENSMUSG00000086533	antisense	Mypopos	23.7024	1.17851	0.584112	2.01762	0.0436309	0.126663
ENSMUSG00000086536	antisense	Gm12264	26.3209	-0.0834519	0.529209	-0.157692	0.8747	0.92623
ENSMUSG00000086541	processed_transcript	Has2os	31.2852	0.0944678	0.486565	0.194153	0.846056	0.910495
ENSMUSG00000086549	processed_transcript	Gm13648	104.712	1.18061	0.395682	2.98373	0.00284756	0.0187362
ENSMUSG00000086552	antisense	Dlx4os	29.8611	0.834226	0.561292	1.48626	0.13721	0.279343
ENSMUSG00000086583	transcribed_processed_pseudogene	Gm15500	836.324	-0.671558	0.193425	-3.47192	0.000516748	0.00542739
ENSMUSG00000086596	protein_coding	Susd5	13.1882	2.74597	0.980275	2.80122	0.00509097	0.0282867
ENSMUSG00000086606	antisense	Gm13205	17.1137	0.194265	0.637536	0.304712	0.760585	0.857387
ENSMUSG00000086629	processed_transcript	2810403D21Rik	65.7798	0.295403	0.336193	0.878671	0.37958	0.554401
ENSMUSG00000086682	processed_transcript	Gm16023	23.6859	0.410132	0.577753	0.709874	0.477782	0.641939
ENSMUSG00000086693	antisense	A730081D07Rik	13.9557	-1.51602	0.745403	-2.03383	0.0419691	0.123701
ENSMUSG00000086695	antisense	Gm15247	34.5788	0.0163185	0.605106	0.026968	0.978485	0.9869
ENSMUSG00000086725	processed_transcript	A630052C17Rik	35.9501	0.616167	0.449689	1.37021	0.170623	0.325024
ENSMUSG00000086740	antisense	Gm17029	16.0135	0.364755	0.620863	0.587497	0.55687	0.707154
ENSMUSG00000086753	sense_overlapping	Gm15751	65.6073	1.14009	0.396643	2.87434	0.00404869	0.0239216
ENSMUSG00000086779	processed_transcript	Gm13562	13.55	0.752689	0.750616	1.00276	0.315976	0.491115
ENSMUSG00000086782	lincRNA	E130102H24Rik	47.8045	1.03951	0.423403	2.45513	0.0140832	0.0576256
ENSMUSG00000086784	protein_coding	Isoc2a	449.376	0.21489	0.155568	1.38132	0.167179	0.320425
ENSMUSG00000086826	antisense	Gm11739	47.2976	1.10365	0.41532	2.65734	0.00787596	0.0381834
ENSMUSG00000086841	processed_transcript	2410006H16Rik	497.538	-0.000782605	0.189098	-0.00413863	0.996698	0.997832
ENSMUSG00000086843	antisense	E030013I19Rik	131.931	2.00565	0.393027	5.10309	3.34143e-07	1.41648e-05
ENSMUSG00000086844	processed_transcript	B230206H07Rik	13.5688	1.36176	0.704068	1.93414	0.0530962	0.144803
ENSMUSG00000086859	lincRNA	Snhg20	377.348	0.39544	0.177044	2.23358	0.0255111	0.0875287
ENSMUSG00000086866	antisense	4930512H18Rik	15.4353	0.741165	0.706395	1.04922	0.294076	0.468617
ENSMUSG00000086877	processed_transcript	A230072C01Rik	66.2678	0.821701	0.346058	2.37446	0.0175746	0.0675436
ENSMUSG00000086887	lincRNA	1700060C16Rik	51.7237	-0.210548	0.364547	-0.57756	0.563561	0.712373
ENSMUSG00000086889	antisense	Phf2os1	15.6832	0.621495	0.756243	0.82182	0.411179	0.584009
ENSMUSG00000086894	sense_intronic	Gm15708	15.4875	0.206036	0.745516	0.276367	0.782266	0.87156
ENSMUSG00000086922	processed_pseudogene	Gm13835	48.6741	-0.723663	0.406523	-1.78013	0.0750546	0.184093
ENSMUSG00000086924	lincRNA	Gm11766	29.6653	0.986411	0.602665	1.63675	0.101683	0.227953
ENSMUSG00000086965	protein_coding	Rtl10	75.62	-0.451349	0.346264	-1.30348	0.192411	0.35326
ENSMUSG00000086968	antisense	4933431E20Rik	563.128	1.35435	0.241948	5.59771	2.17207e-08	1.4352e-06
ENSMUSG00000087006	protein_coding	Gm13889	34.8764	3.46759	0.717561	4.83246	1.34854e-06	4.78071e-05
ENSMUSG00000087026	processed_transcript	A230103J11Rik	16.5918	0.908028	0.636736	1.42607	0.153849	0.302623
ENSMUSG00000087028	lincRNA	Gm13387	13.3992	-0.872222	0.672888	-1.29624	0.194894	0.356042
ENSMUSG00000087042	sense_intronic	Gm11611	34.2327	1.40606	0.57903	2.4283	0.0151698	0.0605845
ENSMUSG00000087050	antisense	Dhrs13os	15.7311	-0.176535	0.616259	-0.286463	0.774524	0.866437
ENSMUSG00000087060	processed_transcript	Eldr	298.952	0.380992	0.231748	1.64399	0.100178	0.225332
ENSMUSG00000087088	antisense	Gm16638	20.1085	0.173999	0.604018	0.288069	0.773294	0.865337
ENSMUSG00000087128	processed_transcript	Gm12655	20.2212	-0.403022	0.569888	-0.707195	0.479445	0.643068
ENSMUSG00000087132	processed_transcript	A930001C03Rik	22.353	0.985921	0.568659	1.73376	0.0829601	0.197424
ENSMUSG00000087138	antisense	Gm15545	101.817	0.430961	0.276036	1.56125	0.118465	0.253001
ENSMUSG00000087141	protein_coding	Plcxd2	61.3428	0.040696	0.463038	0.0878893	0.929965	0.960105
ENSMUSG00000087142	antisense	Gm12454	21.9606	-0.0434081	0.548911	-0.0790803	0.936969	0.963656
ENSMUSG00000087143	antisense	A830082K12Rik	19.5152	1.31239	0.622043	2.10981	0.0348748	0.108136
ENSMUSG00000087150	transcribed_unprocessed_pseudogene	BC064078	28.6833	-1.8485	0.699364	-2.64312	0.00821464	0.0393203
ENSMUSG00000087153	unprocessed_pseudogene	Gm6483	44.0792	0.102424	0.40205	0.254755	0.798912	0.882093
ENSMUSG00000087159	processed_transcript	Gm15246	27.9279	0.636399	0.594407	1.07065	0.284329	0.458694
ENSMUSG00000087165	processed_transcript	2010001A14Rik	52.4051	0.324804	0.41059	0.791066	0.428905	0.600161
ENSMUSG00000087174	processed_transcript	5530601H04Rik	651.246	-0.116106	0.140083	-0.828837	0.407197	0.580225
ENSMUSG00000087177	antisense	E130307A14Rik	137.685	0.794408	0.258579	3.0722	0.00212487	0.0152035
ENSMUSG00000087178	processed_transcript	A230056P14Rik	25.703	0.649026	0.485615	1.3365	0.181385	0.339198
ENSMUSG00000087179	lincRNA	Gm14230	13.8163	-0.614288	0.645698	-0.951356	0.341424	0.516744
ENSMUSG00000087213	processed_transcript	2810408I11Rik	97.9009	-0.540143	0.281603	-1.9181	0.0550983	0.148129
ENSMUSG00000087221	processed_transcript	BC037032	14.6736	1.49631	0.738891	2.02508	0.0428594	0.12538
ENSMUSG00000087222	processed_transcript	E030042O20Rik	13.5665	1.13325	0.724681	1.56379	0.117867	0.25229
ENSMUSG00000087230	protein_coding	Mroh3	23.0692	-0.573695	0.551393	-1.04045	0.298132	0.472938
ENSMUSG00000087231	processed_transcript	E230016M11Rik	13.1743	0.705315	0.686027	1.02812	0.303895	0.478414
ENSMUSG00000087259	lincRNA	2610035D17Rik	370.956	-0.44864	0.194104	-2.31134	0.0208143	0.0756756
ENSMUSG00000087260	protein_coding	Lamtor5	945.891	-0.2447	0.137462	-1.78013	0.075055	0.184093
ENSMUSG00000087263	antisense	Gm15726	82.3746	0.420701	0.323106	1.30205	0.192899	0.353774
ENSMUSG00000087265	lincRNA	Gm12349	14.431	-0.934915	0.636478	-1.46889	0.141863	0.28602
ENSMUSG00000087269	processed_transcript	D330023K18Rik	26.8151	0.641872	0.507981	1.26357	0.206383	0.370536
ENSMUSG00000087305	processed_transcript	A430035B10Rik	12.6937	0.370432	0.703727	0.526386	0.59862	0.739942
ENSMUSG00000087327	antisense	Gm15884	12.9657	1.80997	0.777317	2.32849	0.0198861	0.0735033
ENSMUSG00000087331	antisense	1810021B22Rik	14.6998	-0.154717	0.679053	-0.227843	0.819769	0.895276
ENSMUSG00000087354	processed_transcript	4930404I05Rik	24.4095	0.0659781	0.599824	0.109996	0.912413	0.950503
ENSMUSG00000087365	processed_transcript	C430049B03Rik	35.621	0.666044	0.417493	1.59534	0.110636	0.241371
ENSMUSG00000087366	antisense	Junos	86.8492	0.698233	0.330075	2.11537	0.034398	0.107082
ENSMUSG00000087368	processed_transcript	BC065397	35.9117	0.40318	0.45488	0.886344	0.375432	0.550113
ENSMUSG00000087370	protein_coding	Tmem170b	516.122	0.00912437	0.15354	0.0594268	0.952612	0.971712
ENSMUSG00000087377	antisense	AV099323	12.4183	0.599566	0.737694	0.812757	0.416357	0.588051
ENSMUSG00000087381	antisense	Gm16008	18.379	1.47494	0.616661	2.39182	0.0167652	0.0653609
ENSMUSG00000087385	protein_coding	Frg2f1	34.4974	0.24993	0.461063	0.542074	0.587768	0.731086
ENSMUSG00000087396	processed_transcript	4933407K13Rik	243.673	0.711371	0.24105	2.95113	0.00316608	0.0201888
ENSMUSG00000087403	protein_coding	Kantr	346.298	0.549376	0.205751	2.6701	0.00758294	0.0372244
ENSMUSG00000087408	protein_coding	Cers1	15.0256	1.55256	0.856036	1.81366	0.0697297	0.174542
ENSMUSG00000087412	transcribed_processed_pseudogene	Gm15501	49.1418	-0.239455	0.431872	-0.554458	0.579265	0.72453
ENSMUSG00000087413	antisense	Gm11266	55.7519	1.55947	0.514673	3.03002	0.00244536	0.0168129
ENSMUSG00000087433	antisense	Gm14167	16.4749	0.30294	0.689616	0.439288	0.660453	0.787864
ENSMUSG00000087439	antisense	Gm15788	24.97	0.40786	0.518324	0.786883	0.431351	0.602384
ENSMUSG00000087440	TEC	4930577N17Rik	24.0306	0.255846	0.553228	0.462459	0.643752	0.774505
ENSMUSG00000087445	antisense	Gm14286	12.9994	1.13225	0.706172	1.60336	0.108856	0.238338
ENSMUSG00000087484	antisense	2900089D17Rik	26.938	0.935252	0.551551	1.69568	0.0899475	0.209139
ENSMUSG00000087497	antisense	2810001G20Rik	77.2809	0.18138	0.327164	0.554401	0.579305	0.72453
ENSMUSG00000087501	lincRNA	Gm12116	35.173	1.04575	0.483689	2.16203	0.0306158	0.0989179
ENSMUSG00000087502	processed_transcript	Gm16091	72.2056	0.751545	0.407659	1.84356	0.0652467	0.165909
ENSMUSG00000087523	lincRNA	Gm12319	13.6933	0.0955844	0.758856	0.125959	0.899765	0.94263
ENSMUSG00000087528	processed_transcript	9830144P21Rik	66.215	0.082359	0.344783	0.238872	0.811205	0.889703
ENSMUSG00000087535	antisense	Zmiz1os1	13.1097	-0.512436	0.734505	-0.697661	0.485389	0.647953
ENSMUSG00000087543	bidirectional_promoter_lncRNA	Gm16576	79.9262	1.24138	0.3597	3.45116	0.000558185	0.00570944
ENSMUSG00000087556	processed_transcript	Gm15764	18.152	-0.0298378	0.608677	-0.0490206	0.960903	0.976091
ENSMUSG00000087574	lincRNA	C030037D09Rik	35.1761	0.437142	0.455172	0.960389	0.336859	0.512699
ENSMUSG00000087589	processed_transcript	D430040D24Rik	34.8631	0.363046	0.502111	0.723038	0.469657	0.634839
ENSMUSG00000087590	lincRNA	Epb41l4aos	113.099	-0.110496	0.296413	-0.372776	0.709315	0.822315
ENSMUSG00000087593	antisense	Gm16174	13.9967	0.349114	0.861506	0.405237	0.685303	0.805828
ENSMUSG00000087595	lincRNA	1810012K08Rik	19.601	0.251483	0.577472	0.43549	0.663207	0.789676
ENSMUSG00000087598	protein_coding	Zfp111	957.551	0.0844788	0.123039	0.686602	0.492333	0.653997
ENSMUSG00000087600	antisense	Pmepa1os	18.7916	0.166617	0.579594	0.287471	0.773752	0.865711
ENSMUSG00000087651	protein_coding	1500009L16Rik	14.2842	0.22426	0.634261	0.353576	0.723657	0.833244
ENSMUSG00000087669	antisense	Gm11724	17.2916	1.60548	0.667566	2.40497	0.0161736	0.0637432
ENSMUSG00000087672	antisense	Gm15122	23.9358	0.657496	0.670455	0.980671	0.326755	0.502431
ENSMUSG00000087679	protein_coding	Tmem250-ps	578.027	0.046841	0.144595	0.323946	0.745979	0.847917
ENSMUSG00000087687	protein_coding	Pet100	207.929	-0.32948	0.224471	-1.46781	0.142157	0.286307
ENSMUSG00000087700	antisense	Gm15283	17.8029	-0.212918	0.59539	-0.35761	0.720635	0.83082
ENSMUSG00000087701	processed_pseudogene	Gm13493	36.835	-0.0838897	0.48064	-0.174538	0.861443	0.919107
ENSMUSG00000089365	snoRNA	Gm23823	19.8171	-1.5368	0.583569	-2.63346	0.00845209	0.0401196
ENSMUSG00000089542	snoRNA	Gm25835	15.4758	0.748241	0.632373	1.18323	0.236719	0.406241
ENSMUSG00000089636	antisense	1700058P15Rik	17.9392	0.606078	0.640689	0.945979	0.344159	0.519766
ENSMUSG00000089669	protein_coding	Tnfsf13	34.3067	0.971469	0.501018	1.93899	0.0525022	0.14373
ENSMUSG00000089682	protein_coding	Bcl2l2	838.211	0.364873	0.133844	2.72611	0.00640852	0.033405
ENSMUSG00000089687	protein_coding	Rab42	17.9261	0.159438	0.616933	0.258437	0.796069	0.880531
ENSMUSG00000089704	protein_coding	Galnt2	90.0405	-0.378079	0.305536	-1.23743	0.215928	0.38226
ENSMUSG00000089706	processed_transcript	B230216N24Rik	35.0951	0.593596	0.490565	1.21003	0.226269	0.393662
ENSMUSG00000089715	protein_coding	Cbx6	2444.11	0.554101	0.134049	4.13358	3.57157e-05	0.00068858
ENSMUSG00000089726	lincRNA	Mir17hg	538.084	-0.568472	0.147272	-3.86001	0.000113384	0.0017122
ENSMUSG00000089728	protein_coding	Clec2f	25.0012	0.195515	0.606237	0.322506	0.747069	0.848608
ENSMUSG00000089736	protein_coding	Tgfbr3l	50.3441	0.698636	0.44709	1.56263	0.11814	0.252536
ENSMUSG00000089762	protein_coding	Ier5l	2119.21	0.127844	0.132982	0.961365	0.336369	0.512313
ENSMUSG00000089769	processed_pseudogene	Gm16574	46.3141	1.07033	0.449002	2.3838	0.0171351	0.0662823
ENSMUSG00000089774	protein_coding	Slc5a3	1753.94	1.01583	0.152067	6.68014	2.38714e-11	3.6518e-09
ENSMUSG00000089782	processed_pseudogene	Gm3531	34.8891	-0.4286	0.449083	-0.954389	0.339887	0.515304
ENSMUSG00000089791	processed_pseudogene	Gm3555	67.8869	0.221759	0.36925	0.600566	0.548129	0.700097
ENSMUSG00000089804	antisense	Gm16136	402.187	-0.0420096	0.213399	-0.196859	0.843938	0.909114
ENSMUSG00000089809	protein_coding	Rasgef1b	395.851	-0.338733	0.183011	-1.85089	0.0641858	0.163829
ENSMUSG00000089810	antisense	Gm16536	137.553	0.14073	0.254829	0.552253	0.580775	0.725903
ENSMUSG00000089812	antisense	Gm15867	95.811	0.437665	0.298674	1.46536	0.142823	0.287198
ENSMUSG00000089817	processed_pseudogene	Gm7162	64.713	0.991573	0.436439	2.27196	0.0230887	0.0815842
ENSMUSG00000089820	antisense	Gm15775	26.4242	0.78896	0.502503	1.57006	0.116402	0.250113
ENSMUSG00000089824	protein_coding	Rbm12	727.954	-0.123901	0.147293	-0.84119	0.400241	0.573625
ENSMUSG00000089832	protein_coding	Shkbp1	737.814	-0.320594	0.125188	-2.5609	0.0104402	0.0465497
ENSMUSG00000089847	protein_coding	Timm10b	78.553	-0.237027	0.305893	-0.774868	0.438418	0.60815
ENSMUSG00000089857	protein_coding	Zfp882	52.0188	-0.002827	0.379221	-0.00745474	0.994052	0.996433
ENSMUSG00000089862	protein_coding	Umad1	181.459	0.202176	0.221158	0.914172	0.360627	0.536065
ENSMUSG00000089872	protein_coding	Rps6kc1	704.087	-0.0310259	0.125651	-0.246922	0.804968	0.885351
ENSMUSG00000089875	antisense	Etohd2	56.0571	0.718628	0.465998	1.54213	0.123043	0.259549
ENSMUSG00000089876	protein_coding	Tmem102	310.757	0.0318083	0.183786	0.173073	0.862594	0.9195
ENSMUSG00000089886	processed_pseudogene	Gm16184	21.4044	-0.192159	0.5786	-0.33211	0.739806	0.843649
ENSMUSG00000089889	antisense	0610040B10Rik	25.4242	0.060142	0.540015	0.111371	0.911322	0.949719
ENSMUSG00000089901	protein_coding	Gm8113	50.8501	0.86715	0.415219	2.08841	0.0367605	0.112156
ENSMUSG00000089911	protein_coding	Mfsd14a	2054.62	0.0577452	0.093891	0.615023	0.538539	0.692469
ENSMUSG00000089917	protein_coding	Uckl1	379.892	0.290513	0.179366	1.61966	0.105305	0.233028
ENSMUSG00000089940	antisense	Gm4117	30.2752	1.0748	0.543224	1.97856	0.0478662	0.134383
ENSMUSG00000089945	protein_coding	Pakap	17.1478	0.761086	0.676515	1.12501	0.260585	0.432751
ENSMUSG00000089984	protein_coding	Fbxo24	16.8942	0.983227	0.637366	1.54264	0.122918	0.259363
ENSMUSG00000089998	antisense	Phtf1os	28.9125	1.11986	0.550911	2.03274	0.0420791	0.123854
ENSMUSG00000090000	protein_coding	Ier3ip1	757.123	-0.264291	0.181623	-1.45516	0.145624	0.290917
ENSMUSG00000090015	protein_coding	Gm15446	214.14	-0.186209	0.227284	-0.819276	0.412629	0.585358
ENSMUSG00000090031	antisense	4732440D04Rik	82.9835	0.39824	0.305543	1.30339	0.192443	0.35326
ENSMUSG00000090035	protein_coding	Galnt4	782.721	0.0785185	0.149894	0.523829	0.600398	0.740903
ENSMUSG00000090053	protein_coding	Pakap	28.5608	0.191035	0.566426	0.337264	0.735918	0.841921
ENSMUSG00000090063	antisense	Dlx6os1	119.203	1.76583	0.337038	5.23926	1.61218e-07	7.90584e-06
ENSMUSG00000090066	protein_coding	1110002E22Rik	104.34	-0.837444	0.318939	-2.62572	0.00864658	0.0407815
ENSMUSG00000090083	protein_coding	Rnf8	171.928	-0.245875	0.215591	-1.14047	0.254092	0.425368
ENSMUSG00000090086	lincRNA	AI480526	68.8749	1.67295	0.469486	3.56337	0.000366124	0.00423753
ENSMUSG00000090093	protein_coding	Gm14399	14.6382	-0.391873	0.655713	-0.597629	0.550087	0.70177
ENSMUSG00000090100	protein_coding	Ttbk2	512.821	0.53521	0.158434	3.37814	0.000729788	0.00697287
ENSMUSG00000090110	protein_coding	Cmc4	82.4619	0.358708	0.330405	1.08566	0.27763	0.451301
ENSMUSG00000090112	protein_coding	Shprh	1430.93	-0.0303265	0.127899	-0.237113	0.812569	0.8905
ENSMUSG00000090115	protein_coding	Usp49	517.694	0.505399	0.172959	2.92208	0.00347704	0.0215292
ENSMUSG00000090125	protein_coding	Pou3f1	36.6864	-2.02982	0.582937	-3.48206	0.00049758	0.00526276
ENSMUSG00000090136	transcribed_processed_pseudogene	Gm10177	15.3378	-0.57578	0.663381	-0.867947	0.385423	0.55947
ENSMUSG00000090137	protein_coding	Uba52	415.024	-0.51058	0.177161	-2.882	0.00395157	0.0234958
ENSMUSG00000090150	protein_coding	Acad11	465.912	0.135622	0.157381	0.861742	0.388829	0.562424
ENSMUSG00000090194	antisense	Gm16161	15.8261	1.16028	0.670528	1.7304	0.0835591	0.198323
ENSMUSG00000090210	protein_coding	Itga10	32.7265	1.30987	0.518125	2.52809	0.0114686	0.0499213
ENSMUSG00000090213	protein_coding	Tmem189	1015.98	-0.0907023	0.117441	-0.772323	0.439923	0.609697
ENSMUSG00000090215	protein_coding	Trim34b	180.075	1.02667	0.228378	4.4955	6.94062e-06	0.000185356
ENSMUSG00000090222	unprocessed_pseudogene	Ifi203-ps	92.6979	-0.270438	0.347241	-0.778821	0.436086	0.606661
ENSMUSG00000090257	antisense	Gm4524	156.435	-0.140052	0.770504	-0.181767	0.855766	0.91594
ENSMUSG00000090258	protein_coding	Churc1	284.263	-0.265778	0.206832	-1.285	0.198793	0.360749
ENSMUSG00000090264	protein_coding	Eif4ebp3	14.8595	-0.187336	0.634557	-0.295223	0.767823	0.861681
ENSMUSG00000090266	protein_coding	Mettl23	265.686	0.251752	0.219504	1.14691	0.251419	0.422281
ENSMUSG00000090272	protein_coding	Mndal	99.7027	0.18951	0.343774	0.551263	0.581454	0.726185
ENSMUSG00000090290	protein_coding	Tarbp1	638.274	-0.249547	0.129388	-1.92867	0.0537718	0.145928
ENSMUSG00000090307	antisense	1700071M16Rik	25.1054	0.164072	0.520776	0.315053	0.752721	0.852261
ENSMUSG00000090330	antisense	9130221H12Rik	104.483	0.612043	0.348307	1.7572	0.0788845	0.190858
ENSMUSG00000090369	protein_coding	4933411K16Rik	14.6073	0.681661	0.646783	1.05393	0.291917	0.466408
ENSMUSG00000090386	processed_transcript	Mir99ahg	46.7204	-0.681667	0.429062	-1.58874	0.11212	0.243589
ENSMUSG00000090394	protein_coding	4930523C07Rik	316.267	-0.207646	0.220547	-0.941508	0.346445	0.522041
ENSMUSG00000090397	antisense	Gm17096	22.3565	0.199401	0.591813	0.336933	0.736168	0.841994
ENSMUSG00000090399	NA	NA	81.1714	1.45909	0.446262	3.26958	0.00107709	0.00935741
ENSMUSG00000090534	lincRNA	Gm4675	25.1875	-1.36424	0.532467	-2.56211	0.0104039	0.0464546
ENSMUSG00000090551	NA	NA	14.2499	0.303323	0.649894	0.466727	0.640695	0.772082
ENSMUSG00000090553	protein_coding	Snrpe	2134.99	-0.648953	0.166679	-3.89344	9.88349e-05	0.00154728
ENSMUSG00000090576	processed_transcript	Gm17055	22.7923	0.0632121	0.579129	0.10915	0.913083	0.950709
ENSMUSG00000090582	sense_intronic	Gm17024	60.8711	-0.371656	0.42939	-0.865543	0.386741	0.560497
ENSMUSG00000090610	processed_pseudogene	Gm3571	13.4656	-0.139096	0.688311	-0.202083	0.839852	0.907206
ENSMUSG00000090626	protein_coding	Tex9	333.558	0.356023	0.203972	1.74545	0.0809063	0.194181
ENSMUSG00000090641	protein_coding	Zfp712	45.948	0.30337	0.423501	0.716337	0.473783	0.638272
ENSMUSG00000090659	protein_coding	Zfp493	43.8026	0.970074	0.43743	2.21767	0.0265775	0.0899602
ENSMUSG00000090673	NA	NA	214.312	-0.0528772	0.227395	-0.232534	0.816123	0.892611
ENSMUSG00000090698	protein_coding	Apold1	17.8956	0.616421	0.59241	1.04053	0.298093	0.472929
ENSMUSG00000090709	antisense	Gm17173	23.3056	0.291536	0.592736	0.491849	0.622826	0.758897
ENSMUSG00000090733	protein_coding	Rps27	6094.89	-0.0854355	0.187625	-0.455353	0.648855	0.779191
ENSMUSG00000090761	antisense	Gm17201	134.329	0.014349	0.245576	0.0584299	0.953406	0.972125
ENSMUSG00000090812	protein_coding	Samd15	15.7397	-0.254205	0.593626	-0.428224	0.668488	0.793481
ENSMUSG00000090841	protein_coding	Myl6	13230.3	-0.101163	0.143833	-0.703336	0.481847	0.645182
ENSMUSG00000090862	protein_coding	Rps13	5463.37	-0.424846	0.189074	-2.24699	0.0246408	0.0853351
ENSMUSG00000090873	antisense	Gm17112	23.6124	0.380292	0.557407	0.682251	0.49508	0.656283
ENSMUSG00000090877	protein_coding	Hspa1b	2656.81	-0.284084	0.126405	-2.24742	0.0246134	0.0853014
ENSMUSG00000090919	protein_coding	Pabpc4l	61.6478	1.47186	0.353386	4.16502	3.11324e-05	0.000619743
ENSMUSG00000090935	protein_coding	Synj2bp	947.38	-0.0563824	0.140774	-0.400517	0.688776	0.807978
ENSMUSG00000090936	lincRNA	Gm17705	12.9841	1.62346	0.766322	2.1185	0.0341324	0.106514
ENSMUSG00000090946	protein_coding	Ccdc71l	391.381	0.0324659	0.195662	0.165929	0.868213	0.922031
ENSMUSG00000090952	bidirectional_promoter_lncRNA	Gm17251	45.262	0.513796	0.423573	1.213	0.225128	0.392398
ENSMUSG00000090958	protein_coding	Lrrc32	42.168	-1.85569	0.567531	-3.26976	0.0010764	0.00935714
ENSMUSG00000090963	protein_coding	Gm17655	40.9562	-0.0478726	0.43776	-0.109358	0.912918	0.950678
ENSMUSG00000091021	lincRNA	Gm17300	32.408	-0.189678	0.519815	-0.364896	0.715189	0.826741
ENSMUSG00000091050	antisense	9330020H09Rik	22.8534	0.0876001	0.670335	0.130681	0.896028	0.940601
ENSMUSG00000091086	processed_pseudogene	Rpl6l	29.0552	-0.390767	0.514228	-0.75991	0.447308	0.616904
ENSMUSG00000091144	protein_coding	Phf11c	123.635	0.302511	0.282367	1.07134	0.284017	0.458348
ENSMUSG00000091183	protein_coding	Gm5141	261.011	0.115132	0.201266	0.572042	0.567293	0.714749
ENSMUSG00000091191	TEC	Gm17334	13.5033	0.263563	0.641563	0.410814	0.681209	0.802892
ENSMUSG00000091243	protein_coding	Vgll3	317.538	-0.449277	0.272481	-1.64884	0.0991806	0.223625
ENSMUSG00000091264	protein_coding	Smim13	460.061	-0.196159	0.17202	-1.14033	0.254151	0.425368
ENSMUSG00000091269	processed_pseudogene	Gm6682	31.8076	-0.783114	0.466345	-1.67926	0.0931017	0.214068
ENSMUSG00000091337	protein_coding	Eid1	631.581	0.11887	0.155532	0.764278	0.444702	0.614445
ENSMUSG00000091387	protein_coding	Gcnt4	608.923	-0.0919803	0.160795	-0.572036	0.567298	0.714749
ENSMUSG00000091421	processed_pseudogene	Gm4202	56.1536	-0.141588	0.352128	-0.402093	0.687616	0.807064
ENSMUSG00000091474	protein_coding	2610021A01Rik	359.756	-0.211024	0.156259	-1.35048	0.176863	0.333105
ENSMUSG00000091475	processed_transcript	Cerox1	36.5782	1.23945	0.609811	2.03252	0.0421008	0.123854
ENSMUSG00000091478	processed_pseudogene	Gm10039	20.6507	-0.0885507	0.583465	-0.151767	0.879371	0.929917
ENSMUSG00000091498	processed_pseudogene	Mpc1-ps	20.7155	-0.163944	0.639866	-0.256216	0.797784	0.88125
ENSMUSG00000091509	processed_transcript	Gm17066	262.505	0.101648	0.210674	0.482491	0.629457	0.763047
ENSMUSG00000091512	protein_coding	Lamtor3	1444.81	0.331531	0.0996138	3.32816	0.000874204	0.00802057
ENSMUSG00000091515	unprocessed_pseudogene	Zfp422-ps	50.5596	1.10672	0.441074	2.50914	0.0121026	0.0517641
ENSMUSG00000091534	processed_pseudogene	Gm17195	13.1699	0.353692	0.733585	0.482141	0.629706	0.763217
ENSMUSG00000091537	protein_coding	Tma7	1621.28	-0.606205	0.165156	-3.6705	0.000242072	0.00309438
ENSMUSG00000091549	processed_pseudogene	Gm6548	337.987	0.259665	0.184557	1.40696	0.159439	0.309809
ENSMUSG00000091575	processed_transcript	2010016I18Rik	22.6619	-0.34432	0.601968	-0.57199	0.567329	0.714749
ENSMUSG00000091586	protein_coding	Cyp4f17	167.899	0.465977	0.271233	1.71799	0.0857978	0.202178
ENSMUSG00000091623	antisense	Gm17092	22.7783	0.749607	0.552153	1.35761	0.174588	0.330263
ENSMUSG00000091625	protein_coding	Lsm5	487.169	-0.660056	0.224537	-2.93963	0.00328606	0.0206741
ENSMUSG00000091639	processed_pseudogene	Gm3756	59.7267	-0.082353	0.365142	-0.225537	0.821561	0.89633
ENSMUSG00000091705	protein_coding	H2-Q2	97.3323	0.756382	0.292766	2.58357	0.00977838	0.0444514
ENSMUSG00000091712	protein_coding	Sec14l5	15.6433	-0.139539	0.631574	-0.220938	0.825141	0.898772
ENSMUSG00000091764	protein_coding	Zfp964	147.275	0.365511	0.27861	1.31191	0.189551	0.349502
ENSMUSG00000091784	processed_pseudogene	Gm17022	16.8874	0.793753	0.66308	1.19707	0.231279	0.399595
ENSMUSG00000091803	protein_coding	Cox16	129.864	-0.377536	0.281771	-1.33987	0.180288	0.337686
ENSMUSG00000091811	protein_coding	Inafm1	358.98	0.50677	0.214909	2.35807	0.0183704	0.0697476
ENSMUSG00000091896	protein_coding	Ube2d2a	3619.08	-0.217493	0.119495	-1.8201	0.0687443	0.172677
ENSMUSG00000091900	processed_pseudogene	Gm4353	76.101	-0.524631	0.325855	-1.61001	0.107395	0.236155
ENSMUSG00000091931	protein_coding	Gon7	285.086	-0.396462	0.216419	-1.83192	0.0669634	0.169191
ENSMUSG00000091952	processed_pseudogene	Gm17709	22.0407	-0.421866	0.613352	-0.687805	0.491576	0.653423
ENSMUSG00000091955	protein_coding	Gm9844	265.466	-0.926961	0.269273	-3.44245	0.000576459	0.00584938
ENSMUSG00000091957	transcribed_processed_pseudogene	Rps2-ps10	12847.4	-0.698767	0.181322	-3.85373	0.000116331	0.0017362
ENSMUSG00000091971	protein_coding	Hspa1a	457.427	-0.20312	0.160115	-1.26859	0.204587	0.368252
ENSMUSG00000091985	lincRNA	Gm17354	89.0903	0.519676	0.316348	1.64274	0.100438	0.225809
ENSMUSG00000091994	bidirectional_promoter_lncRNA	E130317F20Rik	74.0637	0.605039	0.393108	1.53912	0.123776	0.260568
ENSMUSG00000091997	processed_pseudogene	Gm6611	43.2345	0.169511	0.403459	0.420144	0.67438	0.797515
ENSMUSG00000092029	processed_pseudogene	Gm9027	72.091	-0.382609	0.356825	-1.07226	0.283604	0.457838
ENSMUSG00000092060	protein_coding	Bend4	460.717	1.00249	0.229526	4.36767	1.25581e-05	0.000297046
ENSMUSG00000092072	processed_pseudogene	Gm4540	14.6179	-0.430481	0.670171	-0.642345	0.520649	0.678124
ENSMUSG00000092074	protein_coding	Dynlt1a	476.146	-0.461674	0.17856	-2.58554	0.00972279	0.0442565
ENSMUSG00000092086	processed_pseudogene	Gm6793	31.5328	-0.0176355	0.439295	-0.0401451	0.967977	0.980236
ENSMUSG00000092097	processed_pseudogene	Gm5819	13.0727	-0.505998	0.65181	-0.776296	0.437574	0.607864
ENSMUSG00000092118	protein_coding	Fancf	119.275	-0.0896409	0.269408	-0.332732	0.739336	0.843564
ENSMUSG00000092130	antisense	D030025P21Rik	149.897	0.680376	0.299222	2.27382	0.0229768	0.0812503
ENSMUSG00000092187	antisense	Gm20457	46.6664	0.151114	0.39583	0.381766	0.702635	0.817003
ENSMUSG00000092203	processed_transcript	1110038B12Rik	417.429	-0.332009	0.240766	-1.37897	0.167904	0.321333
ENSMUSG00000092260	protein_coding	Zfp963	62.4065	0.582249	0.399995	1.45564	0.145491	0.290822
ENSMUSG00000092274	lincRNA	Neat1	15325.1	1.44754	0.418618	3.4579	0.000544394	0.00562097
ENSMUSG00000092284	unprocessed_pseudogene	Gm8801	22.9807	0.352936	0.58115	0.607306	0.543648	0.696289
ENSMUSG00000092300	polymorphic_pseudogene	Cdk3	26.4673	0.151577	0.524143	0.28919	0.772436	0.864583
ENSMUSG00000092341	lincRNA	Malat1	7520.44	0.828783	0.380601	2.17756	0.0294387	0.0966007
ENSMUSG00000092354	antisense	Gm20548	13.8688	0.62644	0.698675	0.896611	0.369926	0.545083
ENSMUSG00000092358	processed_pseudogene	Gm20430	18.6772	-0.0955713	0.549493	-0.173927	0.861923	0.919321
ENSMUSG00000092416	protein_coding	Zfp141	261.606	-0.419732	0.204306	-2.05443	0.0399339	0.119454
ENSMUSG00000092417	protein_coding	Gpank1	257.033	-0.109829	0.221758	-0.495267	0.620412	0.756841
ENSMUSG00000092486	NA	NA	351.118	0.0078892	0.182463	0.0432372	0.965512	0.978937
ENSMUSG00000092509	processed_transcript	Gm20394	25.3517	0.867581	0.697791	1.24332	0.213748	0.379595
ENSMUSG00000092558	protein_coding	Med20	728.378	0.0100619	0.135287	0.0743745	0.940712	0.965829
ENSMUSG00000092564	bidirectional_promoter_lncRNA	BC051226	35.5908	0.28727	0.481761	0.596292	0.55098	0.702463
ENSMUSG00000092569	processed_transcript	Gm20544	77.0198	-0.715804	0.313679	-2.28196	0.0224917	0.0799767
ENSMUSG00000092586	protein_coding	Ly6g6c	16.1265	-1.63319	0.777753	-2.09988	0.0357394	0.109969
ENSMUSG00000092607	protein_coding	Scnm1	534.914	0.196994	0.145001	1.35857	0.174283	0.329884
ENSMUSG00000092887	snoRNA	Snord53	21.9798	-0.0899776	0.649445	-0.138545	0.889809	0.936795
ENSMUSG00000092981	miRNA	Mir5125	63.6857	0.910248	0.386429	2.35553	0.0184961	0.0701089
ENSMUSG00000093346	miRNA	Gm26115	12.7839	0.103066	0.702675	0.146677	0.883387	0.932203
ENSMUSG00000093402	processed_pseudogene	Gm18588	39.5128	-0.0260315	0.43537	-0.0597917	0.952322	0.971712
ENSMUSG00000093405	bidirectional_promoter_lncRNA	Gm20684	18.3746	0.195004	0.613508	0.317851	0.750598	0.850623
ENSMUSG00000093424	antisense	6330562C20Rik	12.8333	0.787219	0.683893	1.15108	0.249697	0.420264
ENSMUSG00000093483	processed_transcript	AA465934	42.6262	0.676024	0.436865	1.54744	0.121756	0.257841
ENSMUSG00000093553	antisense	Gm20633	24.4968	0.549085	0.650799	0.843709	0.398832	0.572187
ENSMUSG00000093565	antisense	Rab26os	20.0959	-0.191499	0.63265	-0.302694	0.762123	0.858501
ENSMUSG00000093577	antisense	Gm20632	40.6748	0.443559	0.461885	0.960322	0.336893	0.512699
ENSMUSG00000093579	processed_transcript	Gm20036	12.8608	0.329925	0.707776	0.466143	0.641113	0.772387
ENSMUSG00000093587	lincRNA	Gm20554	408.437	1.10127	0.249287	4.41768	9.97671e-06	0.000248517
ENSMUSG00000093629	antisense	Prox2os	13.8058	0.816176	0.683552	1.19402	0.232469	0.40116
ENSMUSG00000093661	protein_coding	Eif4e3	76.8697	-1.34624	0.367503	-3.6632	0.000249082	0.00316404
ENSMUSG00000093674	protein_coding	Rpl41	12158	-0.616345	0.211077	-2.92001	0.00350026	0.0216444
ENSMUSG00000093677	sense_overlapping	Gm20712	14.0992	-0.351462	0.738999	-0.475592	0.634365	0.766949
ENSMUSG00000093726	sense_overlapping	Gm20667	62.2677	0.136422	0.40544	0.336478	0.73651	0.842256
ENSMUSG00000093734	misc_RNA	Gm25082	32.8285	0.27418	0.530161	0.517164	0.605042	0.744415
ENSMUSG00000093798	processed_pseudogene	Gm8355	39.2233	-0.607583	0.444035	-1.36832	0.171211	0.325757
ENSMUSG00000093803	protein_coding	Ppp2r3d	510.729	0.18277	0.152052	1.20202	0.229355	0.397286
ENSMUSG00000093846	lincRNA	Gm4425	36.5656	0.669278	0.573914	1.16616	0.243548	0.413261
ENSMUSG00000093904	protein_coding	Tomm20	3276.63	-0.427858	0.149627	-2.85949	0.0042432	0.0247693
ENSMUSG00000093908	lincRNA	Gm5784	31.6567	-0.212522	0.445178	-0.477387	0.633086	0.765668
ENSMUSG00000093910	protein_coding	Zfp853	26.5985	0.814162	0.619189	1.31489	0.188548	0.348474
ENSMUSG00000093930	protein_coding	Hmgcs1	5608.98	-0.861244	0.163675	-5.26192	1.42559e-07	7.21719e-06
ENSMUSG00000094017	processed_pseudogene	Gm13160	15.6752	-0.548752	0.644112	-0.851951	0.394241	0.567395
ENSMUSG00000094090	processed_pseudogene	Gm8494	17.6244	0.556599	0.665229	0.836703	0.40276	0.57571
ENSMUSG00000094344	processed_pseudogene	Gm11942	21.0007	-0.0827721	0.565822	-0.146286	0.883695	0.932435
ENSMUSG00000094388	processed_pseudogene	Gm8783	24.1366	0.0314707	0.556578	0.0565432	0.954909	0.97246
ENSMUSG00000094392	processed_pseudogene	Gm3788	295.519	-0.715212	0.288719	-2.47719	0.0132421	0.0551715
ENSMUSG00000094410	protein_coding	Gm38394	268.59	0.17929	0.209792	0.854605	0.39277	0.565922
ENSMUSG00000094441	protein_coding	Zfp955a	260.083	0.0302177	0.206862	0.146077	0.883861	0.932493
ENSMUSG00000094483	protein_coding	Purb	6455.27	-0.108174	0.0951976	-1.13631	0.255828	0.427109
ENSMUSG00000094497	processed_pseudogene	Gm8210	419.104	-0.303376	0.187714	-1.61616	0.106059	0.234145
ENSMUSG00000094530	processed_pseudogene	Gm21399	15.2885	-0.807055	0.672874	-1.19941	0.230367	0.3984
ENSMUSG00000094595	protein_coding	Fsbp	156.335	0.217659	0.231266	0.941164	0.346621	0.522195
ENSMUSG00000094622	protein_coding	Gm3055	21.2695	0.274533	0.563121	0.487521	0.625889	0.760491
ENSMUSG00000094627	processed_pseudogene	Gm10182	39.0688	0.288852	0.471214	0.612995	0.539879	0.693779
ENSMUSG00000094685	processed_pseudogene	Gm5900	181.481	0.0414331	0.22136	0.187175	0.851523	0.913271
ENSMUSG00000094724	protein_coding	Rnaset2b	16.4293	0.0398751	0.633229	0.0629712	0.949789	0.970687
ENSMUSG00000094870	protein_coding	Zfp131	1780.59	-0.289731	0.119447	-2.42559	0.0152836	0.060987
ENSMUSG00000094936	protein_coding	Rbm4	83.931	0.5001	0.349875	1.42937	0.152899	0.301471
ENSMUSG00000094942	protein_coding	Gm3604	110.154	0.0343919	0.272848	0.126048	0.899694	0.94263
ENSMUSG00000095041	protein_coding	AC149090.1	3376.91	0.49709	0.119053	4.17537	2.97497e-05	0.000599853
ENSMUSG00000095098	protein_coding	Ccdc85b	702.183	-0.13092	0.185116	-0.70723	0.479424	0.643068
ENSMUSG00000095105	protein_coding	Edaradd	15.0016	-2.41271	0.727118	-3.31819	0.000906042	0.00820568
ENSMUSG00000095115	protein_coding	Itpripl2	2252.32	-0.472836	0.118463	-3.99142	6.56797e-05	0.0011342
ENSMUSG00000095123	lincRNA	Gm21781	275.616	0.859041	0.295192	2.91011	0.00361299	0.0220796
ENSMUSG00000095134	unprocessed_pseudogene	Mid1-ps1	73.6231	-0.0998335	0.353066	-0.282762	0.777359	0.868367
ENSMUSG00000095193	lincRNA	Gm20939	145.765	-0.252604	0.247461	-1.02078	0.307358	0.482032
ENSMUSG00000095253	protein_coding	Zfp799	328.116	0.15531	0.210439	0.738029	0.460497	0.627399
ENSMUSG00000095315	protein_coding	Gm10130	46.7418	0.393244	0.383813	1.02457	0.305565	0.480183
ENSMUSG00000095325	protein_coding	Zfp870	144.274	0.536186	0.279473	1.91856	0.0550397	0.147999
ENSMUSG00000095332	antisense	Gm9821	137.248	0.287372	0.320168	0.897566	0.369417	0.544644
ENSMUSG00000095362	protein_coding	Gm14325	212.485	-0.177253	0.203063	-0.872898	0.382719	0.557539
ENSMUSG00000095403	unprocessed_pseudogene	Gm21092	18.763	0.573201	0.575874	0.995358	0.319562	0.494722
ENSMUSG00000095432	protein_coding	Zfp748	482.143	-0.0462547	0.178242	-0.259504	0.795246	0.880254
ENSMUSG00000095440	protein_coding	Fignl2	178.91	0.489008	0.316724	1.54396	0.122598	0.258875
ENSMUSG00000095526	processed_pseudogene	Gm10243	22.7865	-0.223588	0.572703	-0.390408	0.696235	0.81237
ENSMUSG00000095562	lincRNA	Erdr1	36.5769	-0.603609	1.3883	-0.434784	0.663719	0.790042
ENSMUSG00000095567	protein_coding	Noc2l	1889.54	-0.354326	0.137257	-2.58148	0.00983792	0.0446498
ENSMUSG00000095597	transcribed_processed_pseudogene	Rps7-ps3	1217.16	-0.48727	0.203524	-2.39416	0.0166584	0.0650888
ENSMUSG00000095651	lincRNA	Gm21817	14.6975	-0.673644	0.670315	-1.00497	0.314913	0.489787
ENSMUSG00000095677	protein_coding	Dynlt1f	885.478	-0.274687	0.161093	-1.70514	0.0881675	0.205898
ENSMUSG00000095690	processed_pseudogene	Rab11b-ps2	27.8854	-0.659639	0.485317	-1.35919	0.174086	0.329667
ENSMUSG00000095742	protein_coding	CAAA01147332.1	199.374	0.140869	0.20469	0.688207	0.491323	0.653148
ENSMUSG00000095762	processed_pseudogene	Gm16378	17.4948	-0.563962	0.697253	-0.808834	0.41861	0.590097
ENSMUSG00000095766	processed_pseudogene	Gm21182	16.7145	0.346682	0.606895	0.571239	0.567838	0.714999
ENSMUSG00000095789	protein_coding	Nupr1l	15.9077	0.778208	0.754867	1.03092	0.302579	0.477249
ENSMUSG00000095895	processed_pseudogene	Gm21963	18.7128	-0.102892	0.603371	-0.170529	0.864594	0.920425
ENSMUSG00000095930	protein_coding	Nim1k	26.5288	1.26097	0.584338	2.15794	0.0309322	0.0995516
ENSMUSG00000095990	protein_coding	Zfp97	75.0148	-0.033994	0.343192	-0.0990525	0.921097	0.955448
ENSMUSG00000096006	processed_pseudogene	Gm21596	14.9167	-0.739056	0.669469	-1.10394	0.269618	0.441592
ENSMUSG00000096035	protein_coding	Odaph	201.448	-0.863317	0.342832	-2.51819	0.011796	0.0509097
ENSMUSG00000096054	protein_coding	Syne1	289.67	0.770722	0.238614	3.23	0.00123792	0.0102482
ENSMUSG00000096145	protein_coding	Vkorc1	55.9087	0.232952	0.370179	0.629293	0.529157	0.685319
ENSMUSG00000096188	protein_coding	Cmtm4	3256.3	-0.0733153	0.0944933	-0.775878	0.437821	0.607864
ENSMUSG00000096199	protein_coding	Ptrhd1	113.486	-0.518907	0.268665	-1.93143	0.0534297	0.145308
ENSMUSG00000096210	protein_coding	H1f0	17487	0.0254403	0.125571	0.202596	0.83945	0.907206
ENSMUSG00000096215	protein_coding	Smim22	194.282	0.417223	0.225308	1.85179	0.0640554	0.163693
ENSMUSG00000096221	antisense	1500002C15Rik	60.3907	0.702378	0.449234	1.5635	0.117935	0.25229
ENSMUSG00000096299	lincRNA	Gm21814	18.437	-0.548237	0.568909	-0.963665	0.335214	0.511304
ENSMUSG00000096370	protein_coding	Gm21992	43.4912	0.72374	0.406971	1.77836	0.0753452	0.184643
ENSMUSG00000096401	unprocessed_pseudogene	Gm21811	442.517	0.18528	0.158232	1.17093	0.241625	0.411102
ENSMUSG00000096403	processed_pseudogene	Rnps1-ps	804.986	-0.328034	0.145387	-2.25629	0.0240528	0.0839997
ENSMUSG00000096433	protein_coding	Zfp994	316.57	0.173089	0.178009	0.97236	0.330871	0.506849
ENSMUSG00000096472	protein_coding	Cdkn2d	577.494	0.172279	0.152259	1.13149	0.257848	0.429671
ENSMUSG00000096544	processed_pseudogene	Gm4617	305.741	-0.269978	0.190357	-1.41827	0.15611	0.305492
ENSMUSG00000096592	processed_pseudogene	Gm15801	97.0301	-0.368764	0.299614	-1.2308	0.218399	0.384893
ENSMUSG00000096617	processed_pseudogene	Gm5559	18.2545	-0.216414	0.638921	-0.338718	0.734823	0.840914
ENSMUSG00000096687	protein_coding	Mfsd4b4	269.867	0.329871	0.207419	1.59036	0.111753	0.24328
ENSMUSG00000096696	protein_coding	Zfp960	30.1227	0.216143	0.481046	0.44932	0.653201	0.782329
ENSMUSG00000096712	processed_pseudogene	Gm15454	14.1879	1.32782	0.690113	1.92406	0.0543471	0.146959
ENSMUSG00000096718	protein_coding	Zfp781	43.9467	0.124776	0.517504	0.241111	0.809469	0.888823
ENSMUSG00000096727	protein_coding	Psmb9	421.492	0.383599	0.159473	2.40541	0.0161544	0.0637129
ENSMUSG00000096740	protein_coding	Lbhd1	98.6326	-1.07178	0.288831	-3.71075	0.000206642	0.00274366
ENSMUSG00000096768	lincRNA	Gm47283	3913.2	-0.104613	0.117795	-0.888098	0.374488	0.549072
ENSMUSG00000096795	protein_coding	Zfp433	64.2423	0.207519	0.390302	0.53169	0.594941	0.736948
ENSMUSG00000096842	processed_pseudogene	Gm10736	291.269	-0.276011	0.264061	-1.04525	0.295906	0.470495
ENSMUSG00000096847	protein_coding	Tmem151b	68.7347	-2.14427	0.405099	-5.29319	1.20199e-07	6.2655e-06
ENSMUSG00000096856	protein_coding	Gm10778	14.9701	0.107224	0.713237	0.150334	0.880501	0.930524
ENSMUSG00000096883	protein_coding	Shisa8	196.941	1.28244	0.378717	3.38628	0.000708462	0.00682938
ENSMUSG00000096910	protein_coding	Zfp955b	161.701	-0.0733902	0.239866	-0.305964	0.759632	0.856705
ENSMUSG00000096916	protein_coding	Zfp850	660.612	-0.103042	0.142825	-0.721454	0.47063	0.635545
ENSMUSG00000096917	processed_transcript	2500002B13Rik	50.9339	0.350629	0.430704	0.814085	0.415596	0.587766
ENSMUSG00000096932	antisense	5033403F01Rik	15.1938	1.23543	0.688212	1.79513	0.0726336	0.179814
ENSMUSG00000096935	antisense	1700113A16Rik	29.2215	-0.0387564	0.539405	-0.0718503	0.942721	0.966457
ENSMUSG00000096940	bidirectional_promoter_lncRNA	Gm4755	13.4458	-0.174158	0.700628	-0.248575	0.80369	0.884811
ENSMUSG00000096942	processed_pseudogene	Rps19-ps6	25.1873	-0.674576	0.52027	-1.29659	0.194773	0.355913
ENSMUSG00000096954	NA	NA	144.75	1.19917	0.384026	3.12262	0.0017925	0.0134047
ENSMUSG00000096967	processed_transcript	Gm26621	20.1852	0.692935	0.568628	1.21861	0.222993	0.390203
ENSMUSG00000096971	processed_transcript	4930556M19Rik	84.7886	0.705928	0.322648	2.18792	0.0286752	0.0947137
ENSMUSG00000096975	NA	NA	15.7341	0.303154	0.619926	0.489016	0.62483	0.759929
ENSMUSG00000096980	NA	NA	15.3672	0.406372	0.66575	0.610397	0.541599	0.695163
ENSMUSG00000096981	antisense	Gm16845	19.418	0.802141	0.647702	1.23844	0.215552	0.381787
ENSMUSG00000096983	NA	NA	13.2997	0.217029	0.650282	0.333746	0.738571	0.843311
ENSMUSG00000096995	bidirectional_promoter_lncRNA	2810029C07Rik	37.9303	-0.512607	0.439287	-1.16691	0.243248	0.413062
ENSMUSG00000096996	NA	NA	38.7492	0.518055	0.44044	1.17622	0.239506	0.409228
ENSMUSG00000097000	antisense	Gm17435	58.0772	0.189056	0.388983	0.486027	0.626948	0.761392
ENSMUSG00000097004	antisense	4731419I09Rik	17.4382	0.0920037	0.656239	0.140198	0.888503	0.935988
ENSMUSG00000097006	antisense	9530082P21Rik	119.278	0.931714	0.273654	3.40471	0.000662346	0.00651885
ENSMUSG00000097019	NA	NA	24.825	0.760039	0.589387	1.28954	0.19721	0.358874
ENSMUSG00000097027	bidirectional_promoter_lncRNA	Gm26559	13.5522	0.396965	0.714595	0.555511	0.578545	0.724159
ENSMUSG00000097028	processed_transcript	Ptgs2os	21.606	-0.650508	0.582682	-1.1164	0.26425	0.436509
ENSMUSG00000097033	NA	NA	15.5343	0.189895	0.738712	0.257062	0.797131	0.88125
ENSMUSG00000097039	lincRNA	Pvt1	134.114	-0.2965	0.290887	-1.0193	0.308063	0.482815
ENSMUSG00000097040	processed_transcript	2610316D01Rik	14.7602	1.30739	0.614729	2.12678	0.0334386	0.105213
ENSMUSG00000097042	sense_intronic	Gm17491	123.552	0.510892	0.286769	1.78154	0.0748239	0.183782
ENSMUSG00000097047	bidirectional_promoter_lncRNA	1110020A21Rik	18.5565	0.962728	0.619267	1.55463	0.120035	0.255231
ENSMUSG00000097048	antisense	1600020E01Rik	173.818	-0.0901062	0.231338	-0.389499	0.696907	0.812874
ENSMUSG00000097055	antisense	Gm4419	36.4416	-0.239339	0.524485	-0.456332	0.648151	0.778533
ENSMUSG00000097057	antisense	Gm17638	21.0013	-0.219034	0.594251	-0.368588	0.712435	0.824635
ENSMUSG00000097059	NA	NA	133.774	-0.0362112	0.282457	-0.128201	0.89799	0.941701
ENSMUSG00000097061	bidirectional_promoter_lncRNA	9330151L19Rik	106.146	0.45653	0.369872	1.23429	0.217095	0.383458
ENSMUSG00000097062	NA	NA	78.1693	-0.212106	0.344042	-0.616512	0.537556	0.691551
ENSMUSG00000097080	lincRNA	1700086O06Rik	90.6209	-0.0445687	0.294376	-0.151401	0.87966	0.930083
ENSMUSG00000097090	antisense	Gm26724	23.2373	0.818166	0.588601	1.39002	0.164523	0.316671
ENSMUSG00000097092	antisense	Gm26725	21.6718	0.71863	0.608274	1.18142	0.237434	0.40687
ENSMUSG00000097099	antisense	Gm9917	34.4607	0.699286	0.478454	1.46155	0.143864	0.288751
ENSMUSG00000097101	antisense	1810034E14Rik	13.6236	-0.131085	0.693267	-0.189083	0.850028	0.912532
ENSMUSG00000097113	lincRNA	Gm19705	20.1092	0.321532	0.566331	0.567746	0.570207	0.717081
ENSMUSG00000097119	bidirectional_promoter_lncRNA	B230354K17Rik	682.172	0.194792	0.165202	1.17911	0.238354	0.407755
ENSMUSG00000097121	antisense	D130020L05Rik	21.3741	0.6264	0.559548	1.11948	0.262937	0.434953
ENSMUSG00000097124	antisense	A530020G20Rik	226.17	1.09725	0.26654	4.11662	3.84461e-05	0.000730217
ENSMUSG00000097129	bidirectional_promoter_lncRNA	4930507D05Rik	13.6541	-0.389197	0.659846	-0.58983	0.555304	0.705987
ENSMUSG00000097131	NA	NA	42.3194	0.983336	0.427292	2.30132	0.0213735	0.0768356
ENSMUSG00000097133	antisense	Gm26628	17.4131	0.816014	0.76948	1.06047	0.288929	0.46274
ENSMUSG00000097141	TEC	Gm10524	95.1485	0.534906	0.327897	1.63132	0.102822	0.229738
ENSMUSG00000097145	processed_transcript	9230114K14Rik	96.8125	0.0473322	0.296812	0.159468	0.8733	0.925583
ENSMUSG00000097151	NA	NA	20.1866	-0.482847	0.603912	-0.799532	0.423982	0.595224
ENSMUSG00000097158	NA	NA	33.8763	-0.0244404	0.45872	-0.0532797	0.957509	0.973726
ENSMUSG00000097162	bidirectional_promoter_lncRNA	2310010J17Rik	13.9743	0.874367	0.739351	1.18261	0.236962	0.40646
ENSMUSG00000097164	bidirectional_promoter_lncRNA	Cep83os	121.441	1.12692	0.289498	3.89269	9.91401e-05	0.00154861
ENSMUSG00000097167	antisense	Gm16740	17.6762	0.91539	0.617616	1.48213	0.138304	0.281042
ENSMUSG00000097174	bidirectional_promoter_lncRNA	Gm4890	13.0692	1.7799	0.819312	2.17243	0.0298231	0.0973854
ENSMUSG00000097177	processed_transcript	9330159M07Rik	24.38	0.369027	0.522872	0.70577	0.480331	0.643827
ENSMUSG00000097178	processed_transcript	2310002F09Rik	15.9303	-0.444513	0.688192	-0.645915	0.518335	0.676343
ENSMUSG00000097180	lincRNA	2700038G22Rik	88.1381	-0.217423	0.317743	-0.684273	0.493803	0.655209
ENSMUSG00000097183	lincRNA	Gm17501	28.5751	0.969381	0.476575	2.03406	0.0419457	0.123701
ENSMUSG00000097187	protein_coding	Gm19426	38.2846	0.835499	0.543646	1.53685	0.124331	0.261488
ENSMUSG00000097193	NA	NA	12.7187	0.322358	0.758703	0.42488	0.670924	0.79483
ENSMUSG00000097194	lincRNA	9330175E14Rik	22.3195	1.72843	0.64215	2.69162	0.00711059	0.0357154
ENSMUSG00000097195	processed_transcript	Snhg5	728.734	-0.530872	0.163156	-3.25378	0.00113882	0.00971342
ENSMUSG00000097204	antisense	Gm17690	64.5994	0.713983	0.420826	1.69663	0.0897676	0.20879
ENSMUSG00000097207	lincRNA	6030443J06Rik	42.746	0.715541	0.405147	1.76613	0.0773746	0.18824
ENSMUSG00000097209	antisense	AU022754	71.6149	0.957708	0.404715	2.36638	0.0179632	0.0685877
ENSMUSG00000097215	antisense	Gm26550	14.8701	0.140196	0.700621	0.200103	0.8414	0.90791
ENSMUSG00000097217	bidirectional_promoter_lncRNA	Gm26549	24.735	0.224673	0.51363	0.437422	0.661805	0.78864
ENSMUSG00000097231	antisense	Gm26852	23.1454	0.769609	0.635451	1.21112	0.225849	0.393196
ENSMUSG00000097242	NA	NA	124.778	0.499026	0.388755	1.28365	0.199264	0.361303
ENSMUSG00000097253	antisense	Gm26770	35.2649	0.247499	0.437819	0.565299	0.571871	0.718287
ENSMUSG00000097254	lincRNA	C430042M11Rik	22.8758	-0.382016	0.559549	-0.682722	0.494783	0.656024
ENSMUSG00000097258	NA	NA	30.5839	0.629198	0.472483	1.33169	0.182963	0.341108
ENSMUSG00000097267	antisense	1700109K24Rik	35.0638	-0.0766611	0.458424	-0.167228	0.867191	0.921399
ENSMUSG00000097275	antisense	Gm26648	25.5297	0.829671	0.662616	1.25211	0.210528	0.375631
ENSMUSG00000097276	antisense	4930525G20Rik	16.8133	0.769237	0.647394	1.18821	0.234752	0.403755
ENSMUSG00000097277	lincRNA	2900076A07Rik	74.6339	0.592718	0.361942	1.6376	0.101504	0.227733
ENSMUSG00000097284	NA	NA	25.3196	1.2094	0.595223	2.03185	0.0421691	0.123953
ENSMUSG00000097287	lincRNA	D130017N08Rik	13.1079	0.965548	0.700942	1.3775	0.168357	0.32189
ENSMUSG00000097289	NA	NA	23.9504	-0.220157	0.551872	-0.398928	0.689946	0.808717
ENSMUSG00000097290	lincRNA	1300002E11Rik	152.492	0.616293	0.243478	2.5312	0.0113673	0.0496003
ENSMUSG00000097292	antisense	A230107N01Rik	12.6826	0.975787	0.765004	1.27553	0.202121	0.365027
ENSMUSG00000097296	lincRNA	Gm26532	228.016	0.149756	0.273949	0.546657	0.584614	0.728814
ENSMUSG00000097309	bidirectional_promoter_lncRNA	Gm17249	14.2639	0.786608	0.813586	0.96684	0.333624	0.509375
ENSMUSG00000097316	antisense	Gm10516	18.7287	0.228993	0.635546	0.360309	0.718616	0.829342
ENSMUSG00000097318	bidirectional_promoter_lncRNA	1700007L15Rik	18.2943	-0.0560833	0.642499	-0.0872893	0.930442	0.960403
ENSMUSG00000097320	antisense	Tmem147os	40.5488	0.712304	0.46142	1.54372	0.122656	0.258925
ENSMUSG00000097321	processed_transcript	1700028E10Rik	12.6426	0.473013	0.745748	0.63428	0.525898	0.682857
ENSMUSG00000097327	protein_coding	E030030I06Rik	19.8041	1.11364	0.601332	1.85196	0.0640321	0.163693
ENSMUSG00000097328	protein_coding	Tnfsf12	33.9546	0.599464	0.530817	1.12932	0.258762	0.43068
ENSMUSG00000097331	lincRNA	F420014N23Rik	33.6605	1.11007	0.484764	2.28991	0.0220263	0.07858
ENSMUSG00000097333	protein_coding	Zfp87	271.324	0.286782	0.237817	1.20589	0.227859	0.395472
ENSMUSG00000097335	NA	NA	18.2064	1.18318	0.630871	1.87546	0.0607292	0.15819
ENSMUSG00000097340	NA	NA	125.339	-0.0946447	0.259197	-0.365146	0.715003	0.826593
ENSMUSG00000097343	processed_transcript	9030407P20Rik	31.4075	-0.315094	0.476698	-0.660993	0.508617	0.66801
ENSMUSG00000097347	NA	NA	84.9341	0.612702	0.342091	1.79105	0.0732852	0.181063
ENSMUSG00000097350	bidirectional_promoter_lncRNA	4732491K20Rik	26.6845	0.366942	0.521214	0.704013	0.481424	0.644801
ENSMUSG00000097353	NA	NA	41.7775	0.584902	0.49804	1.17441	0.240232	0.409573
ENSMUSG00000097354	lincRNA	2310001H17Rik	217.791	1.05729	0.260841	4.05338	5.04837e-05	0.000907751
ENSMUSG00000097358	NA	NA	20.5548	1.67915	0.645233	2.60239	0.00925756	0.0426976
ENSMUSG00000097375	lincRNA	6720427I07Rik	220.251	0.483022	0.223606	2.16014	0.0307616	0.0992291
ENSMUSG00000097378	lincRNA	B230208H11Rik	39.0094	0.441203	0.419459	1.05184	0.292875	0.467391
ENSMUSG00000097379	antisense	Gm26873	74.8311	-0.269088	0.363991	-0.739272	0.459742	0.626856
ENSMUSG00000097380	NA	NA	23.062	1.00018	0.584831	1.71021	0.0872278	0.204437
ENSMUSG00000097392	protein_coding	Thoc2l	451.811	0.450014	0.163801	2.74731	0.00600858	0.0318992
ENSMUSG00000097397	antisense	Gm16861	20.5404	0.584824	0.601231	0.97271	0.330697	0.506726
ENSMUSG00000097403	processed_transcript	9230116N13Rik	17.8852	0.444633	0.602889	0.737504	0.460816	0.627621
ENSMUSG00000097410	NA	NA	18.6435	0.588085	0.654757	0.898174	0.369093	0.544338
ENSMUSG00000097412	transcribed_unprocessed_pseudogene	1810014B01Rik	51.6918	0.253397	0.407294	0.622147	0.533845	0.688763
ENSMUSG00000097414	antisense	B130046B21Rik	16.6696	0.846073	0.657873	1.28607	0.198417	0.36034
ENSMUSG00000097415	lincRNA	AU020206	1256.37	0.457479	0.137904	3.31737	0.000908698	0.00822444
ENSMUSG00000097417	NA	NA	31.2661	0.249098	0.457641	0.544308	0.58623	0.729948
ENSMUSG00000097431	antisense	Gm26782	25.2224	0.909501	0.604738	1.50396	0.132592	0.272981
ENSMUSG00000097439	antisense	Gm16754	25.529	0.963335	0.518278	1.85872	0.0630662	0.161923
ENSMUSG00000097440	antisense	Gm6277	16.5189	0.205919	0.693118	0.297091	0.766397	0.860767
ENSMUSG00000097448	lincRNA	Platr22	20.7677	1.51367	0.57365	2.63866	0.0083235	0.0397568
ENSMUSG00000097462	antisense	9530026P05Rik	25.456	-0.535214	0.523088	-1.02318	0.306221	0.481054
ENSMUSG00000097467	antisense	Gm26737	57.107	0.100343	0.38003	0.264039	0.79175	0.878606
ENSMUSG00000097472	antisense	Gm26586	19.803	0.584379	0.562728	1.03848	0.299049	0.473645
ENSMUSG00000097479	NA	NA	15.1994	0.803582	0.683614	1.17549	0.239798	0.409259
ENSMUSG00000097481	NA	NA	48.1196	0.430355	0.448879	0.958733	0.337693	0.513348
ENSMUSG00000097487	protein_coding	Ptges3l	49.3648	0.749211	0.38265	1.95795	0.0502353	0.138957
ENSMUSG00000097488	lincRNA	4732487G21Rik	51.8437	0.576285	0.379808	1.51731	0.129189	0.268251
ENSMUSG00000097493	processed_transcript	9930014A18Rik	68.2471	-0.361345	0.35222	-1.02591	0.304935	0.47946
ENSMUSG00000097504	lincRNA	4930516B21Rik	28.4831	-0.25544	0.541709	-0.471544	0.637252	0.769316
ENSMUSG00000097518	NA	NA	35.9768	0.580468	0.437404	1.32708	0.184484	0.343011
ENSMUSG00000097519	lincRNA	4930558J18Rik	45.7219	0.287259	0.402096	0.714404	0.474977	0.639391
ENSMUSG00000097526	NA	NA	15.269	0.404529	0.666212	0.607208	0.543713	0.696289
ENSMUSG00000097530	processed_pseudogene	Kansl2-ps	23.3834	0.0239223	0.517954	0.0461862	0.963162	0.977421
ENSMUSG00000097534	bidirectional_promoter_lncRNA	Gm16675	38.2749	0.41305	0.500183	0.825798	0.408919	0.581761
ENSMUSG00000097536	lincRNA	2610037D02Rik	60.1891	0.803731	0.474276	1.69465	0.0901423	0.209281
ENSMUSG00000097537	antisense	2610020C07Rik	114.595	0.248332	0.280245	0.886124	0.375551	0.550229
ENSMUSG00000097559	sense_intronic	D430018E03Rik	13.4851	2.73384	0.872963	3.13168	0.00173807	0.013161
ENSMUSG00000097561	lincRNA	4632411P08Rik	20.5919	0.419024	0.560443	0.747665	0.454663	0.622948
ENSMUSG00000097566	NA	NA	14.395	-0.757106	0.72278	-1.04749	0.294873	0.469633
ENSMUSG00000097571	lincRNA	Jpx	27.8585	0.963885	0.565317	1.70504	0.0881878	0.205898
ENSMUSG00000097572	lincRNA	Gm26797	22.1896	1.25846	0.579678	2.17096	0.0299345	0.097568
ENSMUSG00000097577	antisense	6230400D17Rik	41.6972	1.01975	0.444742	2.29291	0.021853	0.0781165
ENSMUSG00000097580	bidirectional_promoter_lncRNA	Gm5432	26.9273	-0.548641	0.638304	-0.859529	0.390049	0.563492
ENSMUSG00000097589	processed_transcript	Dleu2	615.01	0.37068	0.18188	2.03805	0.0415451	0.122837
ENSMUSG00000097601	lincRNA	Gm26660	13.9308	0.556648	0.692186	0.804189	0.421288	0.592471
ENSMUSG00000097617	antisense	Gm10687	14.9694	0.67532	0.705229	0.957589	0.33827	0.513794
ENSMUSG00000097633	antisense	Gm16617	34.1689	0.570905	0.477568	1.19544	0.231915	0.400509
ENSMUSG00000097636	processed_transcript	Mirt1	43.242	-1.45099	0.514085	-2.82247	0.00476547	0.0270005
ENSMUSG00000097640	processed_transcript	Gm20033	20.8699	-0.814558	0.603175	-1.35045	0.176872	0.333105
ENSMUSG00000097643	antisense	A130051J06Rik	16.2327	-0.574195	0.647374	-0.886959	0.375101	0.549742
ENSMUSG00000097649	antisense	Gm10561	25.2188	0.313506	0.570549	0.549482	0.582675	0.727065
ENSMUSG00000097658	NA	NA	16.3672	0.712492	0.76436	0.932143	0.351263	0.52637
ENSMUSG00000097662	lincRNA	Gm2093	18.8721	1.36323	0.706431	1.92974	0.0536394	0.145684
ENSMUSG00000097664	NA	NA	33.3694	0.575739	0.503425	1.14364	0.252771	0.423544
ENSMUSG00000097680	antisense	Gm26642	16.6538	1.34854	0.614803	2.19346	0.0282745	0.0937231
ENSMUSG00000097699	bidirectional_promoter_lncRNA	5430400D12Rik	13.2677	1.06168	0.710636	1.49399	0.135179	0.276367
ENSMUSG00000097709	lincRNA	2810429I04Rik	224.128	0.328696	0.196659	1.6714	0.0946429	0.21648
ENSMUSG00000097715	transcribed_unprocessed_pseudogene	Gpr137b-ps	428.138	-0.105764	0.170655	-0.619751	0.535421	0.690192
ENSMUSG00000097718	NA	NA	14.0157	-0.123061	0.741742	-0.165908	0.86823	0.922031
ENSMUSG00000097723	NA	NA	19.9114	0.403302	0.608506	0.662775	0.507475	0.66737
ENSMUSG00000097729	processed_transcript	2310015A10Rik	68.7937	0.787839	0.446342	1.7651	0.0775469	0.18842
ENSMUSG00000097734	NA	NA	13.1474	-0.424908	0.807866	-0.525963	0.598914	0.740092
ENSMUSG00000097737	NA	NA	38.9079	0.289248	0.421273	0.686604	0.492333	0.653997
ENSMUSG00000097743	lincRNA	Gm16973	196.579	0.719257	0.305491	2.35443	0.0185512	0.0702041
ENSMUSG00000097750	antisense	Gm4673	200.167	-0.079695	0.213292	-0.373642	0.708671	0.821771
ENSMUSG00000097752	antisense	Gm26688	26.4853	0.0894029	0.523269	0.170855	0.864338	0.920313
ENSMUSG00000097754	lincRNA	Ptgs2os2	104.246	-0.608318	0.400452	-1.51908	0.128743	0.267759
ENSMUSG00000097755	lincRNA	2010110K18Rik	48.3011	-0.00208811	0.408644	-0.00510986	0.995923	0.997766
ENSMUSG00000097757	NA	NA	15.6985	0.746545	0.611271	1.2213	0.221973	0.388918
ENSMUSG00000097760	processed_transcript	6030442K20Rik	14.4282	0.311039	0.746716	0.416542	0.677013	0.799692
ENSMUSG00000097769	NA	NA	189.351	-0.29852	0.273549	-1.09128	0.275149	0.448078
ENSMUSG00000097772	lincRNA	5430416N02Rik	230.765	0.117863	0.258846	0.455341	0.648864	0.779191
ENSMUSG00000097777	antisense	Gm16794	21.3927	0.572563	0.544893	1.05078	0.293359	0.467835
ENSMUSG00000097789	protein_coding	Gm2115	39.7983	2.00861	0.573047	3.50515	0.000456358	0.00496351
ENSMUSG00000097792	lincRNA	Gm27042	29.8307	-0.037908	0.534679	-0.0708985	0.943478	0.966906
ENSMUSG00000097793	antisense	Gm17259	21.4613	0.140787	0.598123	0.235381	0.813913	0.891302
ENSMUSG00000097804	antisense	Gm16685	30.5536	1.71967	0.598925	2.87127	0.00408826	0.0240865
ENSMUSG00000097806	processed_transcript	Gm6556	18.8736	-0.0525027	0.68765	-0.0763508	0.93914	0.96506
ENSMUSG00000097815	NA	NA	469.224	-0.400129	0.171826	-2.32869	0.0198757	0.0734972
ENSMUSG00000097819	lincRNA	Gm26813	124.217	-0.47255	0.35037	-1.34872	0.177428	0.33384
ENSMUSG00000097820	antisense	E530011L22Rik	19.8663	0.536552	0.610006	0.879584	0.379084	0.553907
ENSMUSG00000097828	processed_transcript	6430562O15Rik	15.8485	0.339276	0.722759	0.469418	0.638771	0.770489
ENSMUSG00000097842	lincRNA	9330104G04Rik	49.9204	0.968562	0.38844	2.49347	0.0126502	0.0533849
ENSMUSG00000097855	antisense	A930007I19Rik	18.9377	2.4301	0.656195	3.70331	0.000212804	0.0028043
ENSMUSG00000097858	lincRNA	9530052C20Rik	15.4305	2.08659	0.986594	2.11495	0.0344344	0.107172
ENSMUSG00000097863	lincRNA	1010001B22Rik	17.1368	-0.334263	0.659896	-0.506539	0.612478	0.75035
ENSMUSG00000097867	NA	NA	23.4012	0.715983	0.537459	1.33217	0.182806	0.341041
ENSMUSG00000097868	NA	NA	16.5261	-0.492986	0.742339	-0.664099	0.506627	0.666817
ENSMUSG00000097875	bidirectional_promoter_lncRNA	Gm26704	17.7437	1.37536	0.618706	2.22297	0.0262179	0.0893222
ENSMUSG00000097876	antisense	Gm16892	15.8051	1.23643	0.645956	1.9141	0.0556068	0.149182
ENSMUSG00000097882	antisense	0610038B21Rik	12.6609	-0.864692	0.731949	-1.18136	0.237461	0.40687
ENSMUSG00000097885	processed_transcript	5031434O11Rik	26.962	2.3104	0.564903	4.08991	4.31537e-05	0.000792879
ENSMUSG00000097891	unprocessed_pseudogene	Gm3650	141.73	0.119064	0.240616	0.49483	0.62072	0.756949
ENSMUSG00000097904	NA	NA	30.4719	0.0409043	0.534865	0.0764761	0.93904	0.965028
ENSMUSG00000097906	processed_pseudogene	Gm9625	28.0123	-0.529031	0.505212	-1.04714	0.295032	0.469716
ENSMUSG00000097908	lincRNA	4933404O12Rik	417.933	0.0646364	0.152774	0.423084	0.672234	0.795975
ENSMUSG00000097944	bidirectional_promoter_lncRNA	A130014A01Rik	43.54	0.763195	0.469984	1.62387	0.104402	0.231724
ENSMUSG00000097960	lincRNA	A330074K22Rik	26.5789	1.12977	0.614433	1.83872	0.0659557	0.167101
ENSMUSG00000097967	sense_intronic	Gm27002	13.5685	0.322074	0.799299	0.402946	0.686988	0.806879
ENSMUSG00000097970	lincRNA	Gm27028	31.247	-0.131198	0.481181	-0.272659	0.785115	0.873357
ENSMUSG00000097971	NA	NA	1247.7	-0.0877109	0.132436	-0.662289	0.507786	0.667451
ENSMUSG00000097990	antisense	Gm19557	20.7123	-0.36395	0.588041	-0.618919	0.535969	0.690784
ENSMUSG00000097993	polymorphic_pseudogene	Ptprv	32.5871	0.520026	0.521126	0.997888	0.318334	0.493417
ENSMUSG00000097994	antisense	Gm26982	94.1014	0.0613025	0.308993	0.198394	0.842737	0.908168
ENSMUSG00000098024	antisense	Gm27003	19.6732	0.271265	0.669153	0.405386	0.685194	0.805767
ENSMUSG00000098041	lincRNA	Gm26981	24.2041	1.82789	0.606978	3.01145	0.00260001	0.0175588
ENSMUSG00000098050	processed_pseudogene	Gm5345	24.3976	2.30242	0.615934	3.7381	0.000185414	0.00249954
ENSMUSG00000098066	antisense	Gm26944	35.6932	1.14546	0.461708	2.48091	0.0131048	0.0547128
ENSMUSG00000098076	processed_pseudogene	Gm6981	13.9628	-0.571851	0.669159	-0.854581	0.392783	0.565922
ENSMUSG00000098090	transcribed_unprocessed_pseudogene	2700099C18Rik	432.984	0.0909586	0.209996	0.433145	0.66491	0.790968
ENSMUSG00000098098	lincRNA	Bvht	58.7835	0.13576	0.353683	0.383847	0.701092	0.815996
ENSMUSG00000098132	protein_coding	Rassf10	638.633	-0.157904	0.214677	-0.735543	0.462009	0.628546
ENSMUSG00000098134	protein_coding	Rnf113a2	194.517	-0.183312	0.233806	-0.784036	0.433019	0.604096
ENSMUSG00000098176	protein_coding	Ccdc166	93.7669	0.354746	0.284452	1.24712	0.212353	0.377833
ENSMUSG00000098183	lincRNA	Gm27010	59.9924	0.67036	0.385836	1.73742	0.0823128	0.196218
ENSMUSG00000098188	protein_coding	Sowahc	384.714	0.0643426	0.158928	0.404853	0.685586	0.806026
ENSMUSG00000098196	lincRNA	Gm26964	30.5372	0.0995945	0.490688	0.202969	0.839159	0.907176
ENSMUSG00000098234	lincRNA	Snhg6	350.56	-0.449244	0.182389	-2.46311	0.0137736	0.0567711
ENSMUSG00000098274	protein_coding	Rpl24	42.2648	0.0108795	0.435535	0.0249795	0.980071	0.987721
ENSMUSG00000098318	lincRNA	Lockd	369.178	0.947762	0.222513	4.25936	2.05016e-05	0.000443226
ENSMUSG00000098332	protein_coding	Pigbos1	83.6528	0.0731073	0.309658	0.23609	0.813363	0.890895
ENSMUSG00000098374	protein_coding	Gm28043	111.23	0.587783	0.28013	2.09825	0.035883	0.110308
ENSMUSG00000098489	miRNA	Mir7678	14.0599	0.650294	0.654272	0.993921	0.320261	0.495526
ENSMUSG00000098557	protein_coding	Kctd12	490.923	-1.0047	0.203686	-4.93256	8.11572e-07	3.09541e-05
ENSMUSG00000098702	antisense	1500015A07Rik	92.6883	0.0615767	0.356069	0.172935	0.862703	0.919546
ENSMUSG00000098766	miRNA	Mir6386	18.5219	0.685745	0.605124	1.13323	0.257117	0.428803
ENSMUSG00000098813	snoRNA	Gm27326	26.1373	-0.166486	0.524589	-0.317366	0.750966	0.850801
ENSMUSG00000098840	miRNA	Mir7679	13.1128	0.0769067	0.808705	0.0950986	0.924237	0.957149
ENSMUSG00000098905	protein_coding	Zfp953	95.0724	0.180515	0.299297	0.60313	0.546423	0.698805
ENSMUSG00000098912	processed_transcript	1500004A13Rik	244.077	0.552398	0.254154	2.17348	0.0297442	0.097263
ENSMUSG00000098923	protein_coding	Tmem185b	558.53	-0.00294324	0.160485	-0.0183396	0.985368	0.990859
ENSMUSG00000098931	miRNA	Mir8099-2	18.8699	0.230717	0.556423	0.414643	0.678404	0.80069
ENSMUSG00000099032	protein_coding	Tcf24	79.3093	0.0813675	0.296825	0.274126	0.783988	0.87231
ENSMUSG00000099034	transcribed_unitary_pseudogene	2810039B14Rik	40.1172	0.519943	0.465977	1.11581	0.264503	0.436773
ENSMUSG00000099083	protein_coding	Atf7	1822.53	0.407356	0.134858	3.02063	0.00252251	0.0171559
ENSMUSG00000099094	processed_transcript	Gm19569	29.0573	0.369984	0.47103	0.785479	0.432173	0.603148
ENSMUSG00000099137	antisense	Gm10603	33.0332	0.951844	0.504958	1.88499	0.0594305	0.155875
ENSMUSG00000099342	processed_pseudogene	Gm18180	46.7473	0.324183	0.422984	0.766421	0.443426	0.612923
ENSMUSG00000099397	processed_pseudogene	Gm7809	33.6819	-0.334386	0.471277	-0.709532	0.477994	0.642096
ENSMUSG00000099478	antisense	Gm28370	67.2111	0.801421	0.375018	2.13702	0.0325964	0.103302
ENSMUSG00000099481	protein_coding	Xndc1	352.99	0.546181	0.230453	2.37004	0.0177863	0.0680416
ENSMUSG00000099632	antisense	2900093K20Rik	14.0153	1.36628	0.752172	1.81644	0.0693025	0.173707
ENSMUSG00000099655	protein_coding	2310034G01Rik	61.2695	0.678246	0.426536	1.59013	0.111806	0.24328
ENSMUSG00000099681	antisense	1700052K11Rik	238.645	0.134113	0.186666	0.718463	0.472472	0.637115
ENSMUSG00000099689	protein_coding	Zfp383	156.054	0.144044	0.290792	0.495351	0.620352	0.756834
ENSMUSG00000099708	antisense	Gm29361	29.1851	0.0277028	0.501522	0.0552375	0.955949	0.973167
ENSMUSG00000099760	antisense	Gm28800	16.2546	1.50052	0.667275	2.24872	0.0245302	0.0850577
ENSMUSG00000099764	processed_pseudogene	Rps10-ps2	40.8815	-0.814308	0.472132	-1.72475	0.084573	0.200081
ENSMUSG00000099843	lincRNA	Gm7160	43.3948	0.773859	0.446038	1.73496	0.0827477	0.197088
ENSMUSG00000099871	unprocessed_pseudogene	Gm21742	14.3131	0.35059	0.70245	0.499096	0.617712	0.754922
ENSMUSG00000099875	processed_pseudogene	Rbm3-ps	16.1438	-0.904617	0.620172	-1.45866	0.14466	0.289649
ENSMUSG00000099879	antisense	Gm29123	22.1623	-0.234936	0.537717	-0.436915	0.662173	0.788846
ENSMUSG00000099881	bidirectional_promoter_lncRNA	2810013P06Rik	217.083	-0.0394049	0.221585	-0.177832	0.858855	0.917389
ENSMUSG00000099966	antisense	2810402E24Rik	176.119	-0.266464	0.218374	-1.22022	0.222383	0.389377
ENSMUSG00000099998	processed_pseudogene	Gm6501	17.1982	-0.583452	0.659934	-0.884107	0.376639	0.551364
ENSMUSG00000100007	processed_pseudogene	Gm5527	19.5119	-0.553271	0.604273	-0.915598	0.359878	0.535178
ENSMUSG00000100009	lincRNA	Gm7967	37.0612	0.98767	0.420023	2.35147	0.0186994	0.0704997
ENSMUSG00000100017	bidirectional_promoter_lncRNA	2410022M11Rik	50.1411	0.711056	0.407797	1.74365	0.0812197	0.194656
ENSMUSG00000100094	lincRNA	1810008I18Rik	23.6562	-0.322352	0.509101	-0.63318	0.526616	0.683222
ENSMUSG00000100131	unprocessed_pseudogene	Gm28439	151.579	-0.215286	0.238588	-0.902334	0.366879	0.541754
ENSMUSG00000100153	transcribed_processed_pseudogene	Ppp1ccb	60.8414	-0.156745	0.345809	-0.453269	0.650355	0.780382
ENSMUSG00000100158	sense_intronic	Gm28119	27.7629	1.20005	0.620491	1.93403	0.05311	0.144803
ENSMUSG00000100164	bidirectional_promoter_lncRNA	2610306M01Rik	70.3213	-0.315276	0.362569	-0.869562	0.38454	0.558746
ENSMUSG00000100199	antisense	Gm20324	39.2551	0.806394	0.449889	1.79243	0.0730645	0.180659
ENSMUSG00000100201	sense_intronic	Gm29093	53.0371	0.160613	0.376954	0.426082	0.670048	0.794317
ENSMUSG00000100213	lincRNA	Gm28151	12.9924	0.195963	0.688457	0.284641	0.775919	0.867568
ENSMUSG00000100280	processed_transcript	Gm28417	26.3144	2.098	0.535943	3.9146	9.05554e-05	0.00144663
ENSMUSG00000100281	antisense	4930422M22Rik	14.5791	1.62712	0.661372	2.46022	0.013885	0.0570561
ENSMUSG00000100444	lincRNA	C530043A13Rik	13.641	2.71959	1.24213	2.18945	0.0285639	0.0944649
ENSMUSG00000100455	sense_intronic	Gm29170	62.8958	-0.00761482	0.328628	-0.0231715	0.981514	0.988467
ENSMUSG00000100505	protein_coding	Gm13283	14.6552	0.526882	0.718696	0.733108	0.463492	0.629873
ENSMUSG00000100514	processed_pseudogene	Gm12960	42.7075	-0.23514	0.419272	-0.560829	0.574914	0.720575
ENSMUSG00000100548	antisense	Gm29585	15.2285	2.29994	0.741936	3.09992	0.00193573	0.0141508
ENSMUSG00000100594	lincRNA	2810414N06Rik	20.2395	0.194413	0.661703	0.293807	0.768905	0.86207
ENSMUSG00000100629	antisense	Gm28192	57.2861	0.42647	0.365694	1.16619	0.243536	0.413261
ENSMUSG00000100691	lincRNA	2010320M18Rik	126.302	-0.0337723	0.264988	-0.127449	0.898585	0.942166
ENSMUSG00000100747	antisense	1700084E18Rik	16.0912	0.380505	0.640154	0.594396	0.552247	0.703633
ENSMUSG00000100750	antisense	Gm29084	14.6153	1.12778	0.669849	1.68363	0.0922537	0.212738
ENSMUSG00000100782	lincRNA	Gm28231	48.1145	-0.790124	0.402841	-1.96138	0.0498349	0.138121
ENSMUSG00000100798	lincRNA	Gm19589	13.1341	-1.29813	0.734306	-1.76783	0.0770889	0.187707
ENSMUSG00000100826	processed_transcript	Snhg14	176.614	0.0955983	0.212414	0.450057	0.652669	0.781915
ENSMUSG00000100839	processed_pseudogene	Gm5920	13.407	0.328071	0.646367	0.507561	0.611761	0.749863
ENSMUSG00000100862	unprocessed_pseudogene	Gm10925	487.685	-0.153801	0.167191	-0.919909	0.357621	0.532891
ENSMUSG00000100863	processed_pseudogene	Gm12669	15.2284	-1.15112	0.637817	-1.80478	0.071109	0.17686
ENSMUSG00000100865	transcribed_processed_pseudogene	Gm9320	25.7055	0.442418	0.527621	0.838515	0.401742	0.57478
ENSMUSG00000100876	antisense	2810454H06Rik	38.1682	0.994582	0.439156	2.26476	0.0235275	0.0826164
ENSMUSG00000100954	antisense	Gm10138	23.7877	-0.153331	0.541078	-0.28338	0.776885	0.868044
ENSMUSG00000100967	protein_coding	Gm29666	25.3746	0.560445	0.573072	0.977966	0.328091	0.5041
ENSMUSG00000100975	lincRNA	Gm28875	13.5409	0.787028	0.752955	1.04525	0.295906	0.470495
ENSMUSG00000101037	antisense	Gm28424	12.8578	0.604883	0.846116	0.714894	0.474675	0.639111
ENSMUSG00000101111	unprocessed_pseudogene	Gm28437	369.561	-0.188802	0.171114	-1.10337	0.269868	0.441744
ENSMUSG00000101122	processed_pseudogene	Gm17971	23.7321	-0.474743	0.529431	-0.896704	0.369877	0.545083
ENSMUSG00000101188	processed_pseudogene	Eif4a-ps4	240.019	-0.395016	0.228856	-1.72604	0.08434	0.199664
ENSMUSG00000101191	antisense	Gm28809	15.8818	-0.440017	0.695532	-0.632634	0.526972	0.68337
ENSMUSG00000101225	antisense	1700008J07Rik	36.9135	0.38131	0.427877	0.891167	0.37284	0.547397
ENSMUSG00000101249	unprocessed_pseudogene	Gm29216	252.381	-0.197257	0.196625	-1.00321	0.315757	0.490829
ENSMUSG00000101316	processed_pseudogene	Gm12663	60.2989	-0.194759	0.334495	-0.582247	0.5604	0.710291
ENSMUSG00000101320	antisense	Gm28529	47.72	-0.620367	0.435238	-1.42535	0.154055	0.302866
ENSMUSG00000101335	sense_intronic	Gm28229	85.3956	-0.209549	0.352984	-0.59365	0.552746	0.703932
ENSMUSG00000101431	processed_pseudogene	Gm7901	17.9054	0.157359	0.61411	0.256238	0.797767	0.88125
ENSMUSG00000101450	sense_intronic	Gm28941	18.9556	0.807696	0.60807	1.32829	0.184081	0.342421
ENSMUSG00000101462	transcribed_processed_pseudogene	Gm3052	15.3314	1.05991	0.676972	1.56566	0.117428	0.251818
ENSMUSG00000101493	lincRNA	2810405F17Rik	30.5631	0.270493	0.47025	0.57521	0.565149	0.713155
ENSMUSG00000101523	processed_pseudogene	Csnk2a3	30.7833	-0.503075	0.471499	-1.06697	0.285986	0.460206
ENSMUSG00000101586	antisense	Gm29017	15.3894	1.41965	0.719745	1.97244	0.0485592	0.135632
ENSMUSG00000101599	lincRNA	Gm20342	67.0967	0.732011	0.402874	1.81697	0.0692216	0.173597
ENSMUSG00000101609	antisense	Kcnq1ot1	138.799	0.868658	0.317191	2.7386	0.00617016	0.0325605
ENSMUSG00000101655	lincRNA	2310040G24Rik	28.4894	0.470689	0.485358	0.969776	0.332158	0.508164
ENSMUSG00000101856	lincRNA	1700096K18Rik	32.6982	-0.145884	0.468663	-0.311277	0.75559	0.854183
ENSMUSG00000101872	antisense	Gm29237	20.0263	0.364	0.588775	0.618233	0.536421	0.690955
ENSMUSG00000101892	protein_coding	9130401M01Rik	370.011	-0.531057	0.204383	-2.59834	0.0093675	0.0430282
ENSMUSG00000101939	unprocessed_pseudogene	Gm28438	414.821	-0.227849	0.188578	-1.20825	0.226952	0.394386
ENSMUSG00000101970	processed_transcript	1810026B05Rik	527.483	0.0625346	0.192285	0.325219	0.745015	0.847363
ENSMUSG00000102018	protein_coding	Iqank1	71.2882	-0.119972	0.350912	-0.341886	0.732437	0.839645
ENSMUSG00000102070	unprocessed_pseudogene	Gm28661	417.219	-0.162887	0.198382	-0.821078	0.411602	0.584255
ENSMUSG00000102101	antisense	Zbtb11os1	43.2769	0.449088	0.421828	1.06462	0.287046	0.461016
ENSMUSG00000102143	TEC	Gm38057	21.5006	0.939205	0.603099	1.5573	0.1194	0.254361
ENSMUSG00000102187	unprocessed_pseudogene	Gm7897	14.764	-7.55409	2.72853	-2.76856	0.00563051	0.0304784
ENSMUSG00000102202	lincRNA	Gm33280	15.1218	0.959345	0.641426	1.49564	0.134746	0.275693
ENSMUSG00000102246	TEC	9430037O13Rik	14.4548	-0.0287942	0.700429	-0.0411093	0.967209	0.979739
ENSMUSG00000102252	protein_coding	Snrpn	140.708	-0.703187	0.278504	-2.52487	0.0115741	0.0502139
ENSMUSG00000102275	TEC	Gm37144	14.2185	0.522564	0.673777	0.775575	0.438	0.607878
ENSMUSG00000102302	sense_intronic	Gm38190	31.8584	0.545185	0.634825	0.858797	0.390453	0.563901
ENSMUSG00000102305	TEC	Gm38192	12.8236	0.755411	0.676412	1.11679	0.264084	0.436393
ENSMUSG00000102336	lincRNA	Gm37233	84.5416	0.267842	0.371303	0.721356	0.470691	0.635566
ENSMUSG00000102353	TEC	Gm38345	20.9682	1.04102	0.644839	1.61438	0.106444	0.234701
ENSMUSG00000102374	TEC	Gm38387	15.9363	0.0433285	0.596588	0.0726272	0.942103	0.966415
ENSMUSG00000102411	TEC	Gm36936	106.986	0.846306	0.408838	2.07002	0.03845	0.116076
ENSMUSG00000102496	TEC	Gm36989	37.3219	0.773422	0.486811	1.58875	0.112116	0.243589
ENSMUSG00000102543	protein_coding	Pcdhgc5	81.3735	1.10909	0.395186	2.80651	0.00500812	0.0279559
ENSMUSG00000102545	lincRNA	6430573P05Rik	18.5063	-0.663065	0.702662	-0.943648	0.345349	0.520837
ENSMUSG00000102555	TEC	6430511E19Rik	55.0055	1.01524	0.461181	2.20139	0.0277085	0.0925853
ENSMUSG00000102559	TEC	Gm37570	27.9363	0.584252	0.506813	1.1528	0.248994	0.41938
ENSMUSG00000102570	TEC	Gm37968	12.7007	1.42372	0.751275	1.89506	0.0580839	0.153809
ENSMUSG00000102602	TEC	A930004J17Rik	314.605	0.434573	0.266776	1.62898	0.103317	0.230369
ENSMUSG00000102644	transcribed_unitary_pseudogene	Thap6	183.842	-0.233233	0.228572	-1.02039	0.307544	0.482164
ENSMUSG00000102692	protein_coding	Dchs2	54.3145	3.06637	0.519303	5.90479	3.53102e-09	3.06438e-07
ENSMUSG00000102700	TEC	Gm38312	14.0917	-0.696398	0.730253	-0.95364	0.340266	0.515546
ENSMUSG00000102748	protein_coding	Pcdhgb2	16.7465	1.08842	0.634027	1.71668	0.0860382	0.202572
ENSMUSG00000102752	protein_coding	Gm7694	122.667	1.39277	0.341596	4.07726	4.55702e-05	0.000829696
ENSMUSG00000102758	protein_coding	Naaladl2	859.668	1.2345	0.453168	2.72416	0.00644663	0.0335415
ENSMUSG00000102776	TEC	Gm38162	21.5368	1.43896	0.614267	2.34256	0.0191521	0.0715549
ENSMUSG00000102780	TEC	Gm38253	88.0055	0.361762	0.295209	1.22544	0.220408	0.387483
ENSMUSG00000102813	TEC	Gm37795	120.244	0.374182	0.323457	1.15682	0.247346	0.417855
ENSMUSG00000102840	antisense	Gm38037	19.9021	0.367757	0.576517	0.637895	0.523542	0.680803
ENSMUSG00000102854	TEC	C130023A14Rik	14.7279	-0.507498	0.677287	-0.74931	0.453671	0.622013
ENSMUSG00000102861	antisense	Gm37637	49.6259	0.635594	0.382324	1.66245	0.0964232	0.219057
ENSMUSG00000102869	lincRNA	2900097C17Rik	3744.34	0.0664428	0.106687	0.622781	0.533428	0.688443
ENSMUSG00000102882	TEC	Gm2065	13.2994	1.73921	0.869821	1.9995	0.0455545	0.129968
ENSMUSG00000102918	protein_coding	Pcdhgc3	395.528	-0.32653	0.177495	-1.83966	0.0658187	0.166907
ENSMUSG00000102929	TEC	Gm37154	18.7177	0.90102	0.641525	1.4045	0.160171	0.310974
ENSMUSG00000102964	TEC	9430034N14Rik	14.3718	1.70972	0.758292	2.2547	0.024152	0.0841165
ENSMUSG00000102976	protein_coding	Zc3h11a	531.956	0.143758	0.16946	0.848326	0.396256	0.569538
ENSMUSG00000103009	TEC	Gm4430	51.955	-0.393369	0.430421	-0.913916	0.360761	0.536208
ENSMUSG00000103034	protein_coding	Gm8797	29.7565	-0.534489	0.539341	-0.991005	0.321683	0.496858
ENSMUSG00000103037	protein_coding	Pcdhgb1	35.6229	0.98814	0.444453	2.22327	0.0261975	0.0893176
ENSMUSG00000103039	TEC	Gm37123	40.2257	0.696909	0.42981	1.62144	0.104924	0.232395
ENSMUSG00000103041	antisense	Gm37305	167.226	0.695678	0.22856	3.04374	0.00233655	0.0163176
ENSMUSG00000103046	TEC	Gm37309	32.6724	0.687384	0.489144	1.40528	0.159938	0.310564
ENSMUSG00000103076	TEC	Gm37902	17.7788	0.279244	0.679462	0.410978	0.681088	0.802817
ENSMUSG00000103081	polymorphic_pseudogene	Pcdhgb8	15.1578	1.13065	0.820747	1.37759	0.168331	0.32189
ENSMUSG00000103088	protein_coding	Pcdhgb6	87.7138	0.344808	0.297986	1.15713	0.24722	0.417699
ENSMUSG00000103103	lincRNA	4833445I07Rik	20.2719	-0.128994	0.589904	-0.21867	0.826907	0.899658
ENSMUSG00000103108	lincRNA	Rncr4	19.2266	0.208714	0.64587	0.323152	0.74658	0.848288
ENSMUSG00000103115	lincRNA	Gm37584	34.5778	1.25839	0.570075	2.20741	0.0272854	0.0915848
ENSMUSG00000103133	TEC	Gm37303	53.1043	0.590885	0.510252	1.15803	0.246854	0.41742
ENSMUSG00000103144	protein_coding	Pcdhga1	13.1123	0.474037	0.720748	0.657701	0.51073	0.669962
ENSMUSG00000103160	TEC	C130012C08Rik	15.354	0.804057	0.787168	1.02146	0.307039	0.4818
ENSMUSG00000103164	lincRNA	Gm38150	18.1978	0.346197	0.60193	0.575145	0.565193	0.713155
ENSMUSG00000103170	lincRNA	Gm37170	13.3017	0.637963	0.658216	0.969231	0.33243	0.508324
ENSMUSG00000103183	TEC	Gm37090	18.434	1.08172	0.66971	1.61521	0.106266	0.234444
ENSMUSG00000103280	TEC	Gm37277	93.281	0.488301	0.288697	1.6914	0.0907613	0.210025
ENSMUSG00000103367	processed_pseudogene	Gm38158	54.4477	-0.39617	0.577917	-0.685514	0.49302	0.65461
ENSMUSG00000103382	TEC	Gm37755	18.7002	0.979546	0.653749	1.49835	0.134042	0.275001
ENSMUSG00000103388	TEC	Gm37581	46.005	0.836639	0.409776	2.0417	0.0411814	0.121916
ENSMUSG00000103400	antisense	Gm15853	17.9242	1.35064	0.636743	2.12117	0.0339078	0.106132
ENSMUSG00000103409	protein_coding	Lsmem2	13.2387	-0.00112529	0.649884	-0.00173152	0.998618	0.999166
ENSMUSG00000103469	TEC	Gm9910	19.9016	0.903406	0.604768	1.49381	0.135226	0.276424
ENSMUSG00000103507	TEC	Gm38375	15.7767	0.352829	0.736032	0.479366	0.631678	0.764584
ENSMUSG00000103509	TEC	Gm38372	68.3088	0.0771954	0.397501	0.194202	0.846018	0.910495
ENSMUSG00000103520	TEC	1110025M09Rik	18.2712	2.23193	0.704062	3.17007	0.00152403	0.0119828
ENSMUSG00000103567	protein_coding	Pcdhga5	33.7051	0.599857	0.499321	1.20135	0.229618	0.397642
ENSMUSG00000103574	processed_pseudogene	Gm37116	17.0603	0.389928	0.6273	0.621598	0.534207	0.689005
ENSMUSG00000103590	TEC	Gm37353	19.9516	0.0720898	0.61264	0.117671	0.906328	0.946403
ENSMUSG00000103593	TEC	Gm37352	69.8675	0.448834	0.425617	1.05455	0.291632	0.466095
ENSMUSG00000103622	TEC	Gm38391	27.7258	0.0466455	0.522191	0.0893266	0.928822	0.959431
ENSMUSG00000103649	antisense	Gm37768	46.4759	0.31446	0.41277	0.76183	0.446162	0.615857
ENSMUSG00000103672	TEC	Gm37621	20.338	0.779071	0.77841	1.00085	0.3169	0.492117
ENSMUSG00000103697	TEC	Gm38020	17.0191	0.355727	0.690039	0.515518	0.606191	0.745308
ENSMUSG00000103710	TEC	D030062O11Rik	14.9371	1.03609	0.659374	1.57132	0.116108	0.249711
ENSMUSG00000103711	protein_coding	Tstd1	23.7065	0.17859	0.574589	0.310814	0.755942	0.85448
ENSMUSG00000103715	TEC	4933431K14Rik	25.5285	-0.471295	0.517642	-0.910467	0.362576	0.538054
ENSMUSG00000103749	protein_coding	Pcdhgb5	22.6921	-0.130018	0.580285	-0.224058	0.822712	0.897099
ENSMUSG00000103755	TEC	Gm37805	19.7349	-1.22342	0.567065	-2.15747	0.0309691	0.099625
ENSMUSG00000103756	TEC	Gm37285	15.0109	0.343868	0.724258	0.474787	0.634939	0.767379
ENSMUSG00000103821	TEC	D430013B06Rik	28.9301	0.0951224	0.565955	0.168074	0.866525	0.920969
ENSMUSG00000103837	TEC	Gm37614	14.9776	1.30668	0.67342	1.94036	0.0523361	0.143331
ENSMUSG00000103839	TEC	Gm37607	62.6444	0.516601	0.342343	1.50901	0.131295	0.271105
ENSMUSG00000103857	TEC	Gm37249	27.4767	1.47669	0.571137	2.58553	0.00972297	0.0442565
ENSMUSG00000103900	TEC	Gm37500	12.7268	0.720808	0.679291	1.06112	0.288636	0.462673
ENSMUSG00000103901	TEC	Gm37499	28.1943	1.05178	0.505351	2.08129	0.0374076	0.113611
ENSMUSG00000103906	protein_coding	Tigd5	71.5465	0.569066	0.379267	1.50043	0.133502	0.274269
ENSMUSG00000103921	processed_pseudogene	Gm5841	26.5982	-1.22364	0.563025	-2.17333	0.0297557	0.0972781
ENSMUSG00000103928	TEC	Gm37893	47.4385	0.747059	0.448544	1.66552	0.0958088	0.218084
ENSMUSG00000103945	TEC	Gm38228	21.3978	-0.00967178	0.55554	-0.0174097	0.98611	0.991328
ENSMUSG00000103983	lincRNA	Gm20045	70.7428	1.05671	0.496616	2.12782	0.0333522	0.105011
ENSMUSG00000104043	protein_coding	Gm6525	13.3263	0.0398373	0.737523	0.054015	0.956923	0.973471
ENSMUSG00000104156	lincRNA	Gm38102	21.3607	1.23845	0.605974	2.04374	0.0409796	0.121471
ENSMUSG00000104164	TEC	Gm38248	75.4651	1.30287	0.413329	3.15213	0.00162083	0.0125132
ENSMUSG00000104222	lincRNA	Gm7292	331.537	0.18635	0.170104	1.09551	0.273295	0.446006
ENSMUSG00000104231	antisense	Gm37592	20.5229	0.482397	0.626649	0.769803	0.441416	0.611045
ENSMUSG00000104245	antisense	Gm38155	53.5002	0.96671	0.410845	2.35298	0.0186238	0.0703654
ENSMUSG00000104273	TEC	A530064N14Rik	12.4621	0.416424	0.746299	0.557987	0.576854	0.722348
ENSMUSG00000104342	TEC	Gm36401	88.804	0.165274	0.317448	0.520635	0.602621	0.74254
ENSMUSG00000104344	TEC	Gm38077	83.5427	0.136626	0.331951	0.411586	0.680643	0.802409
ENSMUSG00000104358	TEC	Gm37127	13.7192	-0.0996859	0.697663	-0.142885	0.886381	0.934311
ENSMUSG00000104367	lincRNA	Gm38079	13.3774	-0.400805	0.71488	-0.560661	0.575029	0.720655
ENSMUSG00000104394	TEC	Gm37254	56.1739	-0.229029	0.380041	-0.602641	0.546748	0.6991
ENSMUSG00000104399	sense_intronic	Gm37963	47.4873	0.0247369	0.450588	0.054899	0.956219	0.973215
ENSMUSG00000104435	antisense	Gm37422	76.8737	0.479449	0.339345	1.41287	0.157695	0.307523
ENSMUSG00000104453	TEC	Gm37829	23.1562	0.798398	0.590795	1.3514	0.176568	0.332823
ENSMUSG00000104467	TEC	Gm37660	31.5683	-0.486124	0.503148	-0.966165	0.333962	0.509781
ENSMUSG00000104546	TEC	Gm43858	49.5609	1.26834	0.539516	2.35089	0.0187287	0.0705722
ENSMUSG00000104548	TEC	Gm43857	31.7325	1.42798	0.522958	2.73059	0.00632219	0.0331734
ENSMUSG00000104610	lincRNA	Gm567	133.832	-0.038397	0.342	-0.112272	0.910608	0.949315
ENSMUSG00000104671	lincRNA	Gm43062	15.3607	0.257904	0.60845	0.423871	0.67166	0.795468
ENSMUSG00000104682	TEC	Gm42636	13.3568	0.733723	0.738906	0.992986	0.320717	0.495922
ENSMUSG00000104713	protein_coding	Gbp6	19.8904	1.3026	0.554998	2.34704	0.0189232	0.070987
ENSMUSG00000104728	TEC	Gm42462	39.3752	-0.173068	0.44198	-0.391574	0.695373	0.811835
ENSMUSG00000104761	TEC	Gm43511	15.8137	1.01407	0.729236	1.39059	0.164349	0.316453
ENSMUSG00000104784	antisense	Gm42984	12.8536	-0.437146	0.757412	-0.577157	0.563833	0.7125
ENSMUSG00000104795	TEC	Gm42783	19.4282	0.629818	0.564596	1.11552	0.264628	0.436773
ENSMUSG00000104814	TEC	Gm42979	76.3691	0.897326	0.475598	1.88673	0.0591961	0.15555
ENSMUSG00000104913	processed_pseudogene	Gm6560	45.1816	-0.981699	0.472912	-2.07586	0.0379069	0.11477
ENSMUSG00000104950	antisense	4833413G10Rik	35.2342	0.293106	0.427806	0.685136	0.493258	0.654846
ENSMUSG00000104960	processed_transcript	Snhg8	209.056	-0.38051	0.262047	-1.45207	0.146483	0.292302
ENSMUSG00000104965	TEC	Gm43437	23.6141	-0.90828	0.556428	-1.63234	0.102608	0.229295
ENSMUSG00000104969	sense_intronic	Gm43445	18.6783	2.23817	0.77761	2.87827	0.00399863	0.0237054
ENSMUSG00000105096	protein_coding	Gbp10	43.1005	0.903333	0.400966	2.25289	0.0242659	0.0844088
ENSMUSG00000105100	miRNA	Gm44349	116.169	-0.402337	0.261369	-1.53934	0.12372	0.260567
ENSMUSG00000105135	TEC	Gm43667	31.1872	0.990979	0.51439	1.92651	0.0540405	0.146429
ENSMUSG00000105139	processed_transcript	Gm19391	55.3598	0.952994	0.433677	2.19748	0.0279865	0.0931498
ENSMUSG00000105140	TEC	Gm43127	17.7165	1.33507	0.658997	2.02591	0.0427741	0.125246
ENSMUSG00000105156	processed_pseudogene	Gm9057	14.877	0.565695	0.643084	0.879659	0.379044	0.553907
ENSMUSG00000105161	lincRNA	Gm42595	74.7626	-0.140247	0.333601	-0.420403	0.674191	0.797406
ENSMUSG00000105176	TEC	Gm43668	71.6075	0.451929	0.320105	1.41181	0.158005	0.307894
ENSMUSG00000105201	TEC	Gm43362	35.8061	0.168632	0.491707	0.342953	0.731634	0.839066
ENSMUSG00000105263	TEC	Gm42427	38.4997	-0.827536	0.509053	-1.62564	0.104026	0.231436
ENSMUSG00000105272	TEC	Gm43071	24.6001	1.44914	0.539917	2.684	0.00727472	0.0362166
ENSMUSG00000105345	lincRNA	BC030343	37.6317	0.641842	0.564125	1.13776	0.255219	0.426445
ENSMUSG00000105349	antisense	Gm43604	19.3326	0.347916	0.599579	0.580268	0.561734	0.711085
ENSMUSG00000105356	TEC	Gm42603	22.0881	-0.178736	0.606517	-0.294692	0.768229	0.861853
ENSMUSG00000105388	processed_pseudogene	Rpl36a-ps2	39.0584	-0.0386652	0.472162	-0.0818896	0.934735	0.96226
ENSMUSG00000105402	lincRNA	Gm3716	13.1087	0.785527	0.776657	1.01142	0.311815	0.486914
ENSMUSG00000105408	processed_pseudogene	Gm7285	31.3761	0.449784	0.478299	0.940381	0.347022	0.522575
ENSMUSG00000105449	TEC	Gm43379	46.3129	0.363324	0.536873	0.676742	0.49857	0.658737
ENSMUSG00000105471	lincRNA	A430073D23Rik	17.7943	-0.673492	0.608547	-1.10672	0.268415	0.440544
ENSMUSG00000105504	protein_coding	Gbp5	49.3972	0.214326	0.379709	0.564448	0.57245	0.718574
ENSMUSG00000105509	antisense	C130013H08Rik	25.7433	0.490785	0.507403	0.967248	0.33342	0.50923
ENSMUSG00000105552	lincRNA	Gm19710	41.4901	1.28374	0.502503	2.55469	0.0106283	0.0471869
ENSMUSG00000105556	TEC	Gm43080	19.3187	0.823097	0.578587	1.4226	0.154852	0.30379
ENSMUSG00000105558	processed_pseudogene	Gm5855	13.8696	0.127456	0.676584	0.188381	0.850578	0.912844
ENSMUSG00000105565	sense_intronic	Gm43566	33.532	-0.766746	0.539413	-1.42145	0.155187	0.304209
ENSMUSG00000105572	TEC	Gm43300	150.87	0.299441	0.259627	1.15335	0.248766	0.419146
ENSMUSG00000105597	TEC	4633401B06Rik	13.0056	0.916717	0.677353	1.35338	0.175934	0.332138
ENSMUSG00000105607	TEC	Gm43513	14.7195	1.90675	0.74428	2.56187	0.0104111	0.0464718
ENSMUSG00000105655	sense_intronic	Gm42659	27.2227	0.111765	0.596996	0.187213	0.851494	0.913271
ENSMUSG00000105677	sense_intronic	Gm43328	46.0213	0.286796	0.464138	0.617911	0.536634	0.691122
ENSMUSG00000105692	TEC	Gm43737	135.775	0.946338	0.274362	3.44923	0.000562188	0.00573641
ENSMUSG00000105710	TEC	Gm43859	19.1453	1.511	0.600904	2.51456	0.0119183	0.0512802
ENSMUSG00000105741	TEC	C79130	25.3985	-0.289619	0.527238	-0.549314	0.58279	0.727145
ENSMUSG00000105742	TEC	Gm42748	23.2864	0.353435	0.560424	0.630655	0.528266	0.684458
ENSMUSG00000105804	TEC	Gm43654	13.7318	-0.299825	0.764395	-0.392238	0.694882	0.81151
ENSMUSG00000105813	TEC	Gm42928	18.3546	0.467072	0.598895	0.779889	0.435456	0.606262
ENSMUSG00000105851	lincRNA	9130604C24Rik	16.0282	-0.0815204	0.680275	-0.119834	0.904614	0.945178
ENSMUSG00000105881	lincRNA	4932422M17Rik	20.0323	1.06209	0.612616	1.73369	0.0829729	0.197424
ENSMUSG00000105950	TEC	Gm43679	16.4338	-0.27012	0.593342	-0.455251	0.648929	0.779201
ENSMUSG00000105957	lincRNA	Gm43254	39.3177	1.03305	0.439965	2.34803	0.0188728	0.0709067
ENSMUSG00000105987	processed_transcript	AI506816	62.1544	-0.0494476	0.336406	-0.146988	0.883142	0.932029
ENSMUSG00000106019	lincRNA	Gm43672	305.058	0.622034	0.281748	2.20776	0.0272607	0.0915369
ENSMUSG00000106022	TEC	Gm42929	19.8498	1.04812	0.62295	1.68251	0.0924695	0.21299
ENSMUSG00000106037	processed_pseudogene	Gm4332	46.2862	-0.549806	0.424807	-1.29425	0.195579	0.356645
ENSMUSG00000106073	TEC	Gm42892	23.6792	0.0776662	0.567015	0.136974	0.891051	0.937193
ENSMUSG00000106087	TEC	Gm43609	33.4154	1.67375	0.674465	2.48159	0.0130797	0.0546406
ENSMUSG00000106099	sense_intronic	Gm42664	117.825	0.619729	0.320707	1.93238	0.0533126	0.145135
ENSMUSG00000106106	rRNA	CT010467.1	7643.44	-0.231106	0.105725	-2.18592	0.0288213	0.095107
ENSMUSG00000106205	TEC	C230096K16Rik	53.608	-0.100842	0.470188	-0.214472	0.830179	0.9014
ENSMUSG00000106218	antisense	Gm43713	13.4705	-0.017783	0.685445	-0.0259438	0.979302	0.98737
ENSMUSG00000106237	lincRNA	Gm8066	34.3665	0.569737	0.45596	1.24953	0.211471	0.376734
ENSMUSG00000106239	processed_pseudogene	Gm9260	23.6879	-0.271869	0.555868	-0.489089	0.624779	0.759929
ENSMUSG00000106241	TEC	Gm43143	19.6393	0.511935	0.646667	0.791651	0.428564	0.599743
ENSMUSG00000106251	sense_intronic	Gm42658	15.2693	0.719937	0.686005	1.04946	0.293966	0.468494
ENSMUSG00000106262	TEC	Gm43375	31.0979	1.13384	0.49363	2.29694	0.0216223	0.0774923
ENSMUSG00000106317	lincRNA	Gm43848	12.891	-0.0564909	0.670747	-0.0842209	0.932881	0.961506
ENSMUSG00000106383	TEC	E330034L11Rik	68.354	0.804944	0.518778	1.55162	0.120754	0.256334
ENSMUSG00000106464	lincRNA	C130083M11Rik	122.58	0.287234	0.27064	1.06131	0.288547	0.462635
ENSMUSG00000106508	TEC	4933425M03Rik	13.7756	-1.03635	0.782722	-1.32404	0.185491	0.344361
ENSMUSG00000106535	sense_intronic	Gm43031	45.0193	-0.196385	0.415677	-0.472446	0.636608	0.76891
ENSMUSG00000106617	antisense	Gm36266	25.0818	1.056	0.648217	1.62908	0.103296	0.230358
ENSMUSG00000106678	TEC	Gm43457	22.4202	0.0723809	0.558186	0.129672	0.896826	0.940952
ENSMUSG00000106734	processed_transcript	Gm20559	207.203	0.213202	0.222114	0.959876	0.337118	0.512929
ENSMUSG00000106767	TEC	Gm42727	21.492	-0.290084	0.560104	-0.517912	0.60452	0.743902
ENSMUSG00000106831	processed_pseudogene	Ube2n-ps1	24.1092	-0.391188	0.523183	-0.747707	0.454637	0.622948
ENSMUSG00000106847	sense_intronic	Peg13	366.6	-0.235657	0.208457	-1.13048	0.258272	0.43027
ENSMUSG00000106864	protein_coding	Gtf3c2	1239.69	0.0113934	0.102583	0.111066	0.911564	0.94976
ENSMUSG00000106870	TEC	Gm43681	75.8471	1.12617	0.404551	2.78375	0.00537342	0.0294607
ENSMUSG00000106874	lincRNA	Gm20186	15.6445	0.722534	0.692215	1.0438	0.296578	0.471129
ENSMUSG00000106891	TEC	Gm43460	19.0293	0.489569	0.578149	0.846786	0.397114	0.570363
ENSMUSG00000106904	TEC	Gm43029	18.129	0.474159	0.557152	0.85104	0.394747	0.568007
ENSMUSG00000106918	protein_coding	Mrpl33	858.539	-0.306214	0.170429	-1.79672	0.0723792	0.179279
ENSMUSG00000106928	TEC	Gm43860	24.9812	0.243742	0.493181	0.494225	0.621147	0.757345
ENSMUSG00000106943	processed_transcript	Dancr	67.0468	0.133213	0.355532	0.374686	0.707894	0.821208
ENSMUSG00000106951	lincRNA	5930430L01Rik	172.215	0.45969	0.27682	1.66061	0.096792	0.219682
ENSMUSG00000106978	processed_transcript	N4bp2os	60.8015	0.678379	0.359371	1.88769	0.0590682	0.155272
ENSMUSG00000106981	lincRNA	Gm45495	44.5554	0.504914	0.40518	1.24615	0.21271	0.378264
ENSMUSG00000106990	TEC	Gm42547	181.653	0.163661	0.216604	0.755576	0.449903	0.61893
ENSMUSG00000107000	TEC	Gm43481	29.4149	0.866557	0.491326	1.76371	0.077781	0.188837
ENSMUSG00000107002	protein_coding	0610012G03Rik	775.559	-0.143297	0.171084	-0.837584	0.402264	0.575294
ENSMUSG00000107017	TEC	Gm43196	15.9122	0.973683	0.655005	1.48653	0.137139	0.279288
ENSMUSG00000107019	TEC	Gm43682	28.9841	0.082227	0.469732	0.175051	0.86104	0.918817
ENSMUSG00000107023	protein_coding	Gm42715	53.4048	0.171551	0.365674	0.469138	0.638971	0.770664
ENSMUSG00000107086	TEC	Gm43808	14.6129	0.20027	0.675772	0.296358	0.766957	0.861189
ENSMUSG00000107092	processed_pseudogene	Gm7993	889.385	-0.617571	0.211672	-2.91759	0.00352747	0.0217078
ENSMUSG00000107096	lincRNA	Gm43597	86.4167	0.699334	0.368374	1.89843	0.057639	0.152984
ENSMUSG00000107134	TEC	Gm42528	12.7757	3.41604	0.944965	3.61499	0.00030036	0.00366314
ENSMUSG00000107171	TEC	Gm42572	26.2914	1.42636	0.657347	2.16988	0.0300158	0.0976503
ENSMUSG00000107176	processed_pseudogene	Gm9794	83.1517	-0.0914098	0.356042	-0.256739	0.797381	0.88125
ENSMUSG00000107182	TEC	Gm43268	27.1523	-0.00385631	0.485013	-0.00795096	0.993656	0.996275
ENSMUSG00000107200	TEC	Gm43039	16.8482	1.26594	0.727594	1.7399	0.0818762	0.195579
ENSMUSG00000107201	TEC	5930420M18Rik	49.528	0.328665	0.385185	0.853266	0.393512	0.566692
ENSMUSG00000107215	TEC	Gm43197	72.0433	0.978021	0.328287	2.97916	0.00289037	0.0189381
ENSMUSG00000107277	TEC	Gm10461	22.1991	0.890772	0.575761	1.54712	0.121834	0.257887
ENSMUSG00000107278	TEC	Gm42600	24.521	-0.299136	0.528992	-0.565483	0.571745	0.718287
ENSMUSG00000107283	protein_coding	Mpv17	416.487	0.147024	0.171148	0.859045	0.390315	0.563762
ENSMUSG00000107320	TEC	Gm42549	24.066	0.482497	0.57516	0.838892	0.40153	0.574769
ENSMUSG00000107331	TEC	Gm42732	73.1363	0.0725144	0.356423	0.20345	0.838783	0.907176
ENSMUSG00000107352	lincRNA	Gm43660	40.5568	0.380232	0.492275	0.772397	0.439879	0.609697
ENSMUSG00000107355	lincRNA	AI839979	14.6913	0.0736325	0.67109	0.109721	0.912631	0.95059
ENSMUSG00000107383	processed_pseudogene	Gm4366	52.7365	-0.611215	0.376532	-1.62328	0.10453	0.231861
ENSMUSG00000107388	lincRNA	Gm42788	43.0086	0.542737	0.445534	1.21817	0.223159	0.390369
ENSMUSG00000107402	TEC	4732416N19Rik	149.483	0.882052	0.278434	3.1679	0.00153543	0.0120455
ENSMUSG00000107428	TEC	Gm44154	21.2036	1.24963	0.621382	2.01105	0.0443203	0.127655
ENSMUSG00000107432	processed_pseudogene	Gm36189	33.6868	0.540073	0.54561	0.989852	0.322246	0.4974
ENSMUSG00000107470	processed_pseudogene	Gm3375	1303.12	-0.427004	0.144183	-2.96153	0.00306113	0.0197173
ENSMUSG00000107476	transcribed_unitary_pseudogene	Zfp862-ps	417.963	1.03441	0.271678	3.8075	0.00014038	0.00200377
ENSMUSG00000107505	processed_pseudogene	Stambp-ps1	24.9976	0.549213	0.54684	1.00434	0.315215	0.490117
ENSMUSG00000107509	antisense	Gm44941	17.9966	-0.347028	0.576307	-0.602157	0.547069	0.699378
ENSMUSG00000107560	antisense	Gm44199	34.0085	1.11785	0.522033	2.14134	0.0322466	0.102424
ENSMUSG00000107577	TEC	Gm44103	65.1649	0.38422	0.341971	1.12355	0.261206	0.433311
ENSMUSG00000107608	TEC	Gm43863	16.3553	0.862287	0.650097	1.3264	0.184708	0.343225
ENSMUSG00000107655	TEC	Gm44220	16.2926	-0.812703	0.626185	-1.29786	0.194334	0.355295
ENSMUSG00000107728	lincRNA	Gm38910	140.261	0.4732	0.334404	1.41505	0.157052	0.306791
ENSMUSG00000107741	transcribed_unprocessed_pseudogene	Gm2011	46.5565	1.65335	0.55776	2.96428	0.00303394	0.019569
ENSMUSG00000107742	TEC	9530085L11Rik	43.7424	0.4725	0.469531	1.00632	0.31426	0.489172
ENSMUSG00000107749	TEC	Gm44321	34.6877	0.290774	0.531959	0.546611	0.584646	0.728814
ENSMUSG00000107756	TEC	Gm44164	27.7355	0.110499	0.525761	0.210169	0.833535	0.903637
ENSMUSG00000107768	lincRNA	Gm44275	30.7452	-0.269969	0.500521	-0.539376	0.589627	0.732429
ENSMUSG00000107802	antisense	1700126G02Rik	34.2448	1.17897	0.522	2.25856	0.0239109	0.0836287
ENSMUSG00000107814	processed_pseudogene	Gm35876	25.6029	0.835124	0.558046	1.49651	0.13452	0.275505
ENSMUSG00000107838	TEC	Gm45769	25.5727	0.530501	0.597728	0.887529	0.374794	0.549406
ENSMUSG00000107868	TEC	Gm5112	28.8347	0.841946	0.523786	1.60743	0.107961	0.236858
ENSMUSG00000107877	protein_coding	Gm43951	33.1793	0.466582	0.490544	0.951152	0.341527	0.516789
ENSMUSG00000107881	TEC	Gm44250	445.832	0.363013	0.211623	1.71538	0.0862758	0.202915
ENSMUSG00000107909	TEC	2610017A05Rik	89.4949	0.0589939	0.321874	0.183283	0.854576	0.915199
ENSMUSG00000107937	sense_intronic	Gm44200	18.3415	1.2552	0.682624	1.83879	0.0659461	0.167101
ENSMUSG00000107962	TEC	Gm43980	183.739	1.23415	0.291543	4.23316	2.30432e-05	0.000485495
ENSMUSG00000107971	TEC	Gm44260	29.1151	0.370484	0.645319	0.57411	0.565893	0.713828
ENSMUSG00000107994	bidirectional_promoter_lncRNA	D830050J10Rik	19.1571	1.16853	0.627271	1.86288	0.0624794	0.161109
ENSMUSG00000107997	TEC	Gm44243	15.4309	2.34838	0.737725	3.18328	0.00145618	0.0115656
ENSMUSG00000108034	antisense	4930557K07Rik	19.7802	1.16925	0.631618	1.8512	0.0641409	0.163779
ENSMUSG00000108037	processed_transcript	Gm44597	14.9563	0.737285	0.819999	0.89913	0.368584	0.543872
ENSMUSG00000108049	TEC	Gm44168	42.7911	1.15643	0.484184	2.38841	0.0169212	0.0657146
ENSMUSG00000108064	TEC	Gm44423	12.6335	1.00129	0.821465	1.21891	0.222879	0.390052
ENSMUSG00000108068	processed_pseudogene	Gm44075	24.5813	-0.353775	0.536139	-0.659858	0.509345	0.668768
ENSMUSG00000108101	sense_intronic	Gm45738	19.1911	0.689458	0.619458	1.113	0.265708	0.437786
ENSMUSG00000108106	transcribed_unprocessed_pseudogene	Gm5886	1822.24	0.951113	0.177472	5.35923	8.35775e-08	4.5948e-06
ENSMUSG00000108126	TEC	Gm43909	25.5827	0.136694	0.57048	0.239613	0.81063	0.889491
ENSMUSG00000108181	TEC	C030015A19Rik	32.5479	0.9352	0.525954	1.7781	0.0753872	0.184714
ENSMUSG00000108218	transcribed_unprocessed_pseudogene	Olfr1372-ps1	223.256	0.93513	0.256401	3.64714	0.000265171	0.00333216
ENSMUSG00000108314	processed_pseudogene	Prkcz2	70.253	0.980255	0.350318	2.79819	0.00513906	0.0284417
ENSMUSG00000108350	TEC	Gm44950	171.238	-0.117142	0.233867	-0.500893	0.616447	0.753637
ENSMUSG00000108358	TEC	Gm44509	24.1269	0.21575	0.578545	0.372918	0.70921	0.822315
ENSMUSG00000108414	processed_transcript	Snhg1	990.069	-0.529062	0.183355	-2.88546	0.00390847	0.0233183
ENSMUSG00000108425	antisense	Gm44706	22.5164	0.75404	0.620088	1.21602	0.223977	0.391116
ENSMUSG00000108452	TEC	4930413G21Rik	83.4857	-0.0499725	0.293861	-0.170055	0.864967	0.920634
ENSMUSG00000108456	lincRNA	4732496C06Rik	22.0143	0.79936	0.538547	1.48429	0.137732	0.280202
ENSMUSG00000108461	bidirectional_promoter_lncRNA	AV356131	26.1977	0.263122	0.502686	0.523431	0.600674	0.741049
ENSMUSG00000108465	TEC	Gm45110	16.1125	0.638944	0.77786	0.821412	0.411411	0.584102
ENSMUSG00000108486	sense_intronic	Gm44836	17.3943	0.284203	0.694616	0.409151	0.682429	0.803859
ENSMUSG00000108563	antisense	Gm44686	29.0381	0.220481	0.563694	0.391136	0.695697	0.811891
ENSMUSG00000108573	TEC	Gm44986	20.8599	0.521516	0.622087	0.838334	0.401843	0.574809
ENSMUSG00000108591	TEC	Particl	84.7854	-0.0381975	0.305796	-0.124912	0.900594	0.943358
ENSMUSG00000108592	lincRNA	Gm38973	15.0358	-0.189382	0.726014	-0.260852	0.794207	0.879843
ENSMUSG00000108617	antisense	Gm31749	18.3382	0.489984	0.652549	0.750877	0.452726	0.621081
ENSMUSG00000108621	lincRNA	Gm37494	818.494	0.373184	0.18524	2.0146	0.0439466	0.127185
ENSMUSG00000108655	antisense	Gm44949	14.0702	0.134098	0.671625	0.199663	0.841745	0.907926
ENSMUSG00000108681	processed_pseudogene	Gm17825	26.8863	0.125013	0.498415	0.250822	0.801952	0.88373
ENSMUSG00000108701	TEC	Gm44616	28.808	0.528555	0.511656	1.03303	0.30159	0.476171
ENSMUSG00000108723	lincRNA	Gm44837	13.3643	1.08713	0.766158	1.41894	0.155918	0.305276
ENSMUSG00000108732	TEC	2310043P16Rik	23.193	0.293686	0.531209	0.552863	0.580357	0.725459
ENSMUSG00000108736	lincRNA	Gm45151	13.6224	0.548031	0.673849	0.813285	0.416055	0.588017
ENSMUSG00000108738	antisense	Gm44777	42.6275	0.688007	0.442479	1.55489	0.119972	0.255136
ENSMUSG00000108753	TEC	Gm45094	17.3753	0.127416	0.617162	0.206454	0.836436	0.9055
ENSMUSG00000108801	lincRNA	Gm39090	36.0281	-1.56289	0.528284	-2.95842	0.00309219	0.0198267
ENSMUSG00000108825	TEC	Gm45838	29.2162	0.0795625	0.511232	0.155629	0.876326	0.927463
ENSMUSG00000108923	TEC	4933431C10Rik	26.8296	0.21491	0.536956	0.400237	0.688982	0.807993
ENSMUSG00000108954	TEC	Gm44901	14.0537	0.435308	0.686545	0.634056	0.526044	0.682921
ENSMUSG00000108957	processed_transcript	Gm45235	22.0882	0.412362	0.581299	0.70938	0.478089	0.642096
ENSMUSG00000109005	TEC	Gm45221	49.3037	0.186698	0.41229	0.452833	0.650669	0.780692
ENSMUSG00000109086	processed_pseudogene	Gm5596	13.7461	0.423311	0.72905	0.580633	0.561488	0.710927
ENSMUSG00000109108	bidirectional_promoter_lncRNA	Gm36371	15.6076	0.0134166	0.68038	0.0197193	0.984267	0.990036
ENSMUSG00000109115	TEC	Gm44669	35.8689	-0.389371	0.464235	-0.838736	0.401617	0.57478
ENSMUSG00000109147	transcribed_processed_pseudogene	4930431P19Rik	15.9945	0.490805	0.69531	0.705879	0.480263	0.643805
ENSMUSG00000109157	TEC	Gm44829	12.3205	-0.204255	0.805538	-0.253564	0.799833	0.882314
ENSMUSG00000109179	protein_coding	Gm35339	41.4033	0.429859	0.430361	0.998834	0.317875	0.492978
ENSMUSG00000109222	processed_pseudogene	Gm10297	13.3508	0.829074	0.677763	1.22325	0.221235	0.388238
ENSMUSG00000109231	TEC	Gm45737	21.4828	0.358075	0.649298	0.55148	0.581305	0.726185
ENSMUSG00000109244	lincRNA	Gm44751	144.303	-0.675181	0.262522	-2.5719	0.0101142	0.0455658
ENSMUSG00000109274	TEC	Gm45133	276.331	-0.0524634	0.188176	-0.278799	0.780399	0.870605
ENSMUSG00000109293	protein_coding	Dcst2	13.775	1.08372	0.719855	1.50547	0.132203	0.2725
ENSMUSG00000109324	protein_coding	Prmt1	5885.36	-0.590711	0.149072	-3.96259	7.41424e-05	0.00123975
ENSMUSG00000109325	processed_pseudogene	Krt8-ps	24.7339	-0.945245	0.528205	-1.78954	0.0735278	0.181422
ENSMUSG00000109336	protein_coding	Samd4b	2824.84	0.12396	0.0881858	1.40566	0.159824	0.310386
ENSMUSG00000109378	protein_coding	Gm49396	52.7786	0.568016	0.406036	1.39893	0.161834	0.313209
ENSMUSG00000109390	TEC	Gm45718	18.8294	2.04757	0.713206	2.87093	0.00409262	0.0240902
ENSMUSG00000109408	processed_transcript	A930037H05Rik	82.6929	0.511718	0.301092	1.69954	0.0892176	0.207702
ENSMUSG00000109489	processed_pseudogene	Gm7451	41.2127	-0.328394	0.414259	-0.792728	0.427936	0.59919
ENSMUSG00000109511	protein_coding	Nup62	3036.66	-0.210978	0.113014	-1.86684	0.0619245	0.160209
ENSMUSG00000109536	TEC	9330162G02Rik	48.463	0.789812	0.43625	1.81046	0.0702249	0.175345
ENSMUSG00000109539	TEC	Gm44667	21.7512	0.512697	0.537023	0.954703	0.339728	0.515119
ENSMUSG00000109587	antisense	Gm31105	13.1521	-0.25916	0.858087	-0.30202	0.762637	0.858805
ENSMUSG00000109618	TEC	Gm45527	23.1187	0.8652	0.578259	1.49622	0.134597	0.275578
ENSMUSG00000109714	processed_transcript	Gm35021	25.435	1.60038	0.542365	2.95073	0.00317019	0.0201888
ENSMUSG00000109724	transcribed_processed_pseudogene	Gm18194	17.7407	-0.266199	0.572717	-0.464801	0.642074	0.77328
ENSMUSG00000109729	bidirectional_promoter_lncRNA	Gm45418	12.4051	0.187153	0.825431	0.226733	0.820631	0.895676
ENSMUSG00000109761	lincRNA	5430403N17Rik	13.5572	-1.20691	0.721856	-1.67195	0.0945334	0.216335
ENSMUSG00000109771	protein_coding	Gm35315	73.1384	-0.0489827	0.326383	-0.150077	0.880704	0.930627
ENSMUSG00000109783	processed_transcript	Gm45338	18.7873	-1.26997	0.641515	-1.97963	0.0477447	0.134177
ENSMUSG00000109799	antisense	Gm45515	17.929	0.576595	0.665414	0.86652	0.386205	0.560067
ENSMUSG00000109825	lincRNA	Gm45589	43.2673	0.371823	0.422933	0.879153	0.379318	0.554134
ENSMUSG00000109836	NA	NA	179.255	0.491138	0.234918	2.09068	0.0365571	0.111756
ENSMUSG00000109864	protein_coding	Eid3	24.4652	0.0907617	0.605697	0.149847	0.880886	0.93068
ENSMUSG00000109865	protein_coding	Hspa14	1997.96	-0.324262	0.121044	-2.67888	0.00738681	0.0365806
ENSMUSG00000109901	protein_coding	Chmp1b	1252.17	-0.388771	0.134252	-2.89582	0.00378166	0.0227502
ENSMUSG00000109904	TEC	Gm45819	49.0061	-0.211485	0.417464	-0.506593	0.61244	0.75035
ENSMUSG00000109946	protein_coding	Brd3os	69.5431	0.579671	0.353848	1.63819	0.101381	0.22753
ENSMUSG00000109953	TEC	5430430B14Rik	14.0609	1.07442	0.731217	1.46936	0.141736	0.285827
ENSMUSG00000109973	lincRNA	Gm45397	190.616	-0.148887	0.265901	-0.559933	0.575525	0.721084
ENSMUSG00000110010	TEC	Gm45629	18.5987	0.642652	0.595742	1.07874	0.280703	0.454773
ENSMUSG00000110018	transcribed_processed_pseudogene	5430437J10Rik	54.6685	0.357802	0.355287	1.00708	0.313897	0.488993
ENSMUSG00000110077	TEC	Gm45632	15.3748	2.06596	0.838982	2.46246	0.0137986	0.0568295
ENSMUSG00000110105	protein_coding	Gm45844	16.1402	-0.278032	0.695886	-0.399537	0.689498	0.808329
ENSMUSG00000110129	TEC	Gm45453	16.5226	0.359883	0.739426	0.486706	0.626467	0.761127
ENSMUSG00000110140	lincRNA	5430421F17Rik	51.7573	0.189624	0.399348	0.474834	0.634906	0.767379
ENSMUSG00000110148	processed_transcript	5830408C22Rik	31.6102	0.846816	0.46713	1.81281	0.0698617	0.174766
ENSMUSG00000110156	antisense	Gm42067	19.8551	0.0871053	0.655821	0.132819	0.894337	0.939321
ENSMUSG00000110159	TEC	Gm45501	16.5283	1.19884	0.711976	1.68382	0.0922174	0.212738
ENSMUSG00000110170	protein_coding	St6galnac2	41.5928	1.42622	0.529262	2.69473	0.00704458	0.0354978
ENSMUSG00000110185	protein_coding	Igip	150.63	0.859764	0.269742	3.18736	0.00143576	0.0114357
ENSMUSG00000110206	protein_coding	Flt3l	34.4913	0.585047	0.474057	1.23413	0.217155	0.38348
ENSMUSG00000110218	protein_coding	Gm20219	611.521	-0.0508367	0.200246	-0.253871	0.799595	0.882282
ENSMUSG00000110275	processed_pseudogene	Gm5905	357.89	-0.562225	0.241353	-2.32947	0.0198343	0.0733889
ENSMUSG00000110277	protein_coding	Gm45871	187.333	0.207406	0.227907	0.910049	0.362797	0.538267
ENSMUSG00000110317	lincRNA	Gm45250	68.1768	0.732973	0.37143	1.97338	0.048452	0.135462
ENSMUSG00000110331	processed_pseudogene	Nudc-ps1	79.1042	-0.161177	0.329135	-0.489697	0.624348	0.759754
ENSMUSG00000110344	protein_coding	Gm45716	23.2212	-1.85031	0.589155	-3.14062	0.00168589	0.0128952
ENSMUSG00000110360	processed_pseudogene	Gm45380	18.0816	-0.0297404	0.600361	-0.0495375	0.960491	0.975743
ENSMUSG00000110393	lincRNA	Gm36445	76.6382	-0.25467	0.329594	-0.772678	0.439713	0.609526
ENSMUSG00000110404	protein_coding	Rnf223	28.0698	0.933571	0.48581	1.92168	0.0546462	0.147431
ENSMUSG00000110424	processed_transcript	1700012D14Rik	25.772	0.45735	0.54537	0.838605	0.401691	0.57478
ENSMUSG00000110444	protein_coding	Gm10033	509.057	0.0807675	0.151823	0.531985	0.594736	0.736888
ENSMUSG00000110458	processed_pseudogene	Gm21769	26.2048	0.39365	0.552104	0.712999	0.475846	0.640132
ENSMUSG00000110475	antisense	Gm31036	12.8597	-0.878354	0.742519	-1.18294	0.236834	0.40634
ENSMUSG00000110575	TEC	6330537M06Rik	13.3853	0.498297	0.730629	0.682011	0.495232	0.656358
ENSMUSG00000110598	TEC	Gm45854	25.375	0.707643	0.506937	1.39592	0.162739	0.314613
ENSMUSG00000110605	lincRNA	Gm32856	94.5163	-0.10285	0.312835	-0.328766	0.742332	0.845479
ENSMUSG00000110649	unprocessed_pseudogene	Gm40466	63.8877	0.12371	0.362179	0.341571	0.732674	0.839665
ENSMUSG00000110656	lincRNA	Gm20735	30.3831	-0.304195	0.485087	-0.627094	0.530598	0.686391
ENSMUSG00000110669	processed_pseudogene	Gm10060	49.2454	0.419416	0.423655	0.989993	0.322178	0.497349
ENSMUSG00000110692	antisense	Gm33460	14.2889	-0.125958	0.625222	-0.201461	0.840338	0.907331
ENSMUSG00000110710	lincRNA	C78859	13.3188	0.921775	0.916009	1.00629	0.314274	0.489172
ENSMUSG00000110834	lincRNA	Gm39469	58.8835	-0.156858	0.340854	-0.460193	0.645378	0.775918
ENSMUSG00000110841	transcribed_processed_pseudogene	Gpx4-ps2	298.139	0.26913	0.195412	1.37724	0.168437	0.321915
ENSMUSG00000110945	antisense	Gm9856	41.4826	0.490429	0.431123	1.13756	0.255303	0.426482
ENSMUSG00000110989	processed_pseudogene	Gm7444	19.0772	-0.453358	0.598414	-0.757599	0.448691	0.617954
ENSMUSG00000111063	transcribed_unprocessed_pseudogene	Zkscan7	26.4742	1.11311	0.574629	1.93709	0.0527346	0.144058
ENSMUSG00000111080	lincRNA	Gm20300	193.863	0.520016	0.255763	2.0332	0.0420324	0.123784
ENSMUSG00000111082	antisense	Gm30934	25.4838	0.164597	0.612733	0.268627	0.788216	0.876322
ENSMUSG00000111128	TEC	Gm49338	95.5377	0.353863	0.324602	1.09014	0.27565	0.448705
ENSMUSG00000111205	bidirectional_promoter_lncRNA	Gm39307	78.7009	-0.25227	0.315259	-0.800199	0.423595	0.594741
ENSMUSG00000111264	TEC	E030022I16Rik	24.4445	-0.0311689	0.603132	-0.0516784	0.958785	0.974432
ENSMUSG00000111291	lincRNA	Gm48604	125.969	0.221253	0.308602	0.716952	0.473403	0.637943
ENSMUSG00000111293	antisense	Gm34006	20.937	0.960499	0.576641	1.66568	0.0957772	0.218084
ENSMUSG00000111329	antisense	A830035O19Rik	13.0903	0.129084	0.670091	0.192636	0.847244	0.911072
ENSMUSG00000111375	protein_coding	Btbd8	90.5113	0.385878	0.327089	1.17973	0.238106	0.40751
ENSMUSG00000111390	antisense	Gm48796	54.594	0.478085	0.413631	1.15582	0.247753	0.418191
ENSMUSG00000111394	TEC	Gm49759	1228.3	0.178312	0.186132	0.95799	0.338068	0.51366
ENSMUSG00000111496	TEC	Gm47483	47.875	0.82073	0.424659	1.93268	0.0532754	0.145113
ENSMUSG00000111521	antisense	Gm48529	20.737	-0.224477	0.672811	-0.333641	0.73865	0.843321
ENSMUSG00000111547	TEC	Gm48069	13.8212	-0.205365	0.730825	-0.281004	0.778707	0.869459
ENSMUSG00000111594	unprocessed_pseudogene	Gm3365	18.6423	0.105613	0.64331	0.164171	0.869596	0.923048
ENSMUSG00000111662	transcribed_processed_pseudogene	Gm7435	172.377	0.139922	0.231001	0.605719	0.544701	0.696984
ENSMUSG00000111681	TEC	Gm47640	61.834	0.475776	0.391843	1.2142	0.224671	0.391922
ENSMUSG00000111740	TEC	Gm49783	20.5677	-0.0168835	0.567021	-0.0297757	0.976246	0.985446
ENSMUSG00000111793	antisense	Gm47950	43.7261	-0.0783229	0.443521	-0.176593	0.859828	0.917925
ENSMUSG00000111857	lincRNA	1190001M18Rik	30.4615	1.07712	0.534299	2.01595	0.0438051	0.127002
ENSMUSG00000111877	processed_pseudogene	Gm6477	41.1638	-0.572122	0.439113	-1.30291	0.192607	0.353403
ENSMUSG00000111942	processed_pseudogene	Gm5182	18.0524	0.399315	0.601361	0.664018	0.506679	0.666822
ENSMUSG00000112003	processed_pseudogene	Gm4864	448.147	-0.23443	0.156203	-1.5008	0.133407	0.274265
ENSMUSG00000112008	TEC	Gm47218	13.35	0.804235	0.700222	1.14854	0.250744	0.421521
ENSMUSG00000112026	TEC	Gm6653	31.5154	-0.152934	0.511156	-0.299192	0.764793	0.859986
ENSMUSG00000112096	TEC	A430103D13Rik	42.4817	0.214934	0.428146	0.502012	0.615659	0.753002
ENSMUSG00000112110	lincRNA	Gm15608	12.72	-0.42332	0.678001	-0.624365	0.532388	0.687668
ENSMUSG00000112160	protein_coding	BC024063	119.141	-0.115541	0.27929	-0.413694	0.679098	0.801142
ENSMUSG00000112237	transcribed_processed_pseudogene	D630033A02Rik	54.5541	-0.391008	0.458541	-0.852721	0.393814	0.566954
ENSMUSG00000112278	antisense	Gm30025	33.7325	0.699562	0.50742	1.37866	0.167998	0.32147
ENSMUSG00000112280	processed_transcript	A830082N09Rik	39.3635	0.704617	0.463011	1.52181	0.128055	0.266724
ENSMUSG00000112288	antisense	Gm47879	14.9843	0.226955	0.738618	0.30727	0.758638	0.855947
ENSMUSG00000112290	lincRNA	Gm33782	12.9607	-1.05092	0.840583	-1.25023	0.211216	0.376524
ENSMUSG00000112297	processed_pseudogene	Gm17816	19.9781	-0.329859	0.717	-0.460055	0.645477	0.775918
ENSMUSG00000112302	bidirectional_promoter_lncRNA	Gm48226	112.677	-0.145482	0.274301	-0.530374	0.595852	0.737645
ENSMUSG00000112332	TEC	4930466K18Rik	23.4168	0.0469299	0.542735	0.0864693	0.931093	0.960437
ENSMUSG00000112346	bidirectional_promoter_lncRNA	Gm48768	40.4201	-0.10915	0.433575	-0.251745	0.801238	0.883471
ENSMUSG00000112368	unprocessed_pseudogene	Gm49376	15.487	0.236351	0.662362	0.356831	0.721218	0.831389
ENSMUSG00000112381	processed_pseudogene	Gm8170	29.9206	0.711415	0.480214	1.48146	0.138485	0.281247
ENSMUSG00000112406	antisense	4921515L22Rik	41.1656	0.150001	0.40281	0.372386	0.709606	0.822459
ENSMUSG00000112545	lincRNA	1300014J16Rik	25.5304	0.883614	0.61833	1.42903	0.152995	0.301576
ENSMUSG00000112621	processed_pseudogene	Gm5173	15.9834	0.436888	0.613909	0.711649	0.476682	0.64095
ENSMUSG00000112627	bidirectional_promoter_lncRNA	4933412E12Rik	155.756	0.308259	0.246171	1.25221	0.210492	0.375614
ENSMUSG00000112639	lincRNA	A730063M14Rik	14.5008	0.100808	0.689377	0.146231	0.883739	0.932435
ENSMUSG00000112742	lincRNA	Gm31793	17.3955	0.264823	0.605469	0.437385	0.661832	0.78864
ENSMUSG00000112790	TEC	Gm33378	39.7443	0.699009	0.428219	1.63236	0.102603	0.229295
ENSMUSG00000112808	processed_pseudogene	Gm4739	52.9246	-0.170396	0.376608	-0.452449	0.650945	0.780824
ENSMUSG00000112825	processed_pseudogene	Gm9118	36.3187	-0.653269	0.471498	-1.38552	0.165894	0.318439
ENSMUSG00000112847	TEC	Gm47573	20.5881	1.15255	0.638274	1.80574	0.0709593	0.176633
ENSMUSG00000112880	bidirectional_promoter_lncRNA	Gm20337	16.3045	0.361753	0.632225	0.57219	0.567193	0.714749
ENSMUSG00000112907	lincRNA	Gm47015	40.4005	0.0778776	0.459845	0.169356	0.865517	0.920662
ENSMUSG00000112922	TEC	Gm47572	32.4431	0.580994	0.504108	1.15252	0.249108	0.419521
ENSMUSG00000112964	lincRNA	E430024I08Rik	338.698	0.473079	0.191067	2.47599	0.0132866	0.0553079
ENSMUSG00000112969	processed_pseudogene	Gm48496	45.739	-0.300892	0.386918	-0.777664	0.436767	0.607177
ENSMUSG00000112980	bidirectional_promoter_lncRNA	D430020J02Rik	537.828	0.966616	0.220506	4.38363	1.16719e-05	0.000280331
ENSMUSG00000113019	lincRNA	Gm47467	14.8831	1.78059	0.715781	2.48762	0.0128602	0.0539751
ENSMUSG00000113035	processed_transcript	5830428M24Rik	21.2979	-0.0342866	0.59328	-0.0577916	0.953915	0.972332
ENSMUSG00000113047	lincRNA	Gm47469	251.355	0.507884	0.223577	2.27162	0.0231091	0.0815967
ENSMUSG00000113061	protein_coding	Rps18-ps5	278.94	-0.416191	0.264289	-1.57475	0.115313	0.248418
ENSMUSG00000113079	lincRNA	Gm48709	43.0887	0.155936	0.412856	0.3777	0.705654	0.819217
ENSMUSG00000113128	TEC	Gm47813	41.2666	-0.353265	0.449808	-0.785369	0.432237	0.603148
ENSMUSG00000113165	bidirectional_promoter_lncRNA	Gm47863	22.6303	0.333964	0.564254	0.591868	0.553939	0.704959
ENSMUSG00000113184	lincRNA	Gm49654	47.2805	0.0298326	0.383517	0.077787	0.937998	0.964379
ENSMUSG00000113204	lincRNA	Gm46430	240.466	0.0270791	0.208989	0.129572	0.896905	0.940965
ENSMUSG00000113212	processed_pseudogene	Gm47435	13.9481	1.30519	0.693132	1.88303	0.0596969	0.156261
ENSMUSG00000113234	unprocessed_pseudogene	Gm49330	37.4518	-0.177734	0.426553	-0.416675	0.676916	0.799692
ENSMUSG00000113238	lincRNA	Gm47251	20.7454	-0.101546	0.551983	-0.183966	0.85404	0.914955
ENSMUSG00000113255	protein_coding	Tes3-ps	105.678	-0.254345	0.272124	-0.934669	0.349959	0.525229
ENSMUSG00000113263	processed_pseudogene	Gm4811	12.5693	0.398584	0.681178	0.585139	0.558454	0.708571
ENSMUSG00000113294	unprocessed_pseudogene	Gm49326	23.5596	-0.182725	0.540009	-0.338374	0.735081	0.8411
ENSMUSG00000113328	TEC	Gm47260	106.423	0.317561	0.350493	0.906042	0.364914	0.540098
ENSMUSG00000113411	processed_pseudogene	Gm48643	47.6599	-0.174316	0.398315	-0.437634	0.661651	0.788558
ENSMUSG00000113416	unprocessed_pseudogene	Gm49328	18.9787	-1.26346	0.60873	-2.07557	0.0379341	0.11477
ENSMUSG00000113425	lincRNA	Gm48653	15.8628	0.646502	0.705926	0.915822	0.35976	0.53514
ENSMUSG00000113427	lincRNA	Gm46378	30.1728	1.41977	0.549977	2.5815	0.00983705	0.0446498
ENSMUSG00000113440	lincRNA	Gm46404	26.4944	-0.0343912	0.508324	-0.0676561	0.946059	0.96804
ENSMUSG00000113450	protein_coding	Gm49359	73.0288	0.289026	0.318509	0.907433	0.364178	0.539431
ENSMUSG00000113472	TEC	Gm47602	55.43	0.520093	0.483196	1.07636	0.281767	0.455672
ENSMUSG00000113473	processed_pseudogene	Gm7045	13.5464	0.00890864	0.713485	0.0124861	0.990038	0.993851
ENSMUSG00000113491	processed_pseudogene	Gm19221	114.667	0.420633	0.31355	1.34152	0.179751	0.336905
ENSMUSG00000113528	TEC	Gm32699	16.7828	1.16343	0.709294	1.64027	0.10095	0.226707
ENSMUSG00000113536	transcribed_unprocessed_pseudogene	Gm49327	130.847	-0.266502	0.267037	-0.997998	0.318281	0.493389
ENSMUSG00000113555	processed_pseudogene	Gm10095	43.729	-0.320786	0.421035	-0.761898	0.446121	0.615857
ENSMUSG00000113585	processed_transcript	Gm19605	102.375	0.777659	0.283266	2.74533	0.00604507	0.0320325
ENSMUSG00000113600	processed_pseudogene	Gm7868	27.5668	-0.650185	0.514214	-1.26442	0.206078	0.370177
ENSMUSG00000113626	transcribed_processed_pseudogene	Gm7240	73.9082	-0.219376	0.326451	-0.672001	0.501583	0.661787
ENSMUSG00000113637	processed_pseudogene	Gm7049	94.6935	-0.212224	0.322056	-0.658967	0.509917	0.669133
ENSMUSG00000113642	transcribed_unprocessed_pseudogene	Gm49329	132.537	-0.364007	0.247945	-1.46809	0.142078	0.286191
ENSMUSG00000113691	unprocessed_pseudogene	Gm38699	16.1075	-2.17165	0.725	-2.99538	0.00274107	0.0182229
ENSMUSG00000113722	lincRNA	Snhg10	16.132	-0.0833194	0.657764	-0.126671	0.899201	0.94243
ENSMUSG00000113796	lincRNA	Gm36426	25.1285	-1.27131	0.527246	-2.41124	0.0158986	0.062959
ENSMUSG00000113831	lincRNA	Gm49602	89.3756	0.0731322	0.322571	0.226717	0.820644	0.895676
ENSMUSG00000113836	transcribed_processed_pseudogene	Gm3325	335.048	-0.0711119	0.180067	-0.39492	0.692902	0.81071
ENSMUSG00000113852	TEC	Gm48062	30.8391	0.769212	0.495988	1.55087	0.120933	0.256676
ENSMUSG00000113853	TEC	Gm47583	21.6538	-1.58868	0.598859	-2.65284	0.00798175	0.0385237
ENSMUSG00000113894	TEC	Gm48838	18.4209	1.46707	0.607315	2.41567	0.0157061	0.0623549
ENSMUSG00000113898	processed_pseudogene	Gm19144	29.8715	0.0855993	0.504282	0.169745	0.865211	0.920662
ENSMUSG00000113902	protein_coding	Ndufb1-ps	327.517	-0.422656	0.224313	-1.88423	0.0595342	0.156031
ENSMUSG00000113918	antisense	Gm6566	14.625	0.485803	0.723796	0.671187	0.502101	0.662408
ENSMUSG00000113948	processed_pseudogene	Rpl17-ps3	28.7061	-0.416806	0.48182	-0.865066	0.387003	0.560704
ENSMUSG00000113964	processed_pseudogene	Gm48667	54.9409	-0.767124	0.380949	-2.01372	0.0440392	0.127185
ENSMUSG00000114003	processed_pseudogene	Gm9616	25.1117	-0.215264	0.5079	-0.423833	0.671688	0.795468
ENSMUSG00000114019	TEC	Gm47155	14.575	-0.640375	0.666144	-0.961316	0.336394	0.512313
ENSMUSG00000114025	unprocessed_pseudogene	Gm49331	47.665	-0.451414	0.428411	-1.0537	0.292022	0.466507
ENSMUSG00000114041	unprocessed_pseudogene	Gm9269	17.6714	-0.64499	0.608643	-1.05972	0.289273	0.463166
ENSMUSG00000114045	TEC	Gm34220	42.0457	0.472767	0.412643	1.1457	0.251918	0.422837
ENSMUSG00000114104	TEC	Gm47585	66.1189	0.515752	0.369993	1.39395	0.163332	0.315371
ENSMUSG00000114133	protein_coding	Gm20075	117.537	-0.206844	0.273425	-0.756494	0.449353	0.618346
ENSMUSG00000114172	processed_pseudogene	Gm36298	60.319	0.267694	0.383139	0.698687	0.484748	0.647281
ENSMUSG00000114196	antisense	Gm47547	50.2392	-0.511666	0.374254	-1.36716	0.171575	0.326273
ENSMUSG00000114253	sense_intronic	Gm47798	32.8822	0.582879	0.590435	0.987202	0.323543	0.4988
ENSMUSG00000114277	processed_pseudogene	Gm48583	25.9849	-0.450029	0.6046	-0.744342	0.45667	0.624421
ENSMUSG00000114319	lincRNA	Gm47509	15.7378	-0.25875	0.665356	-0.38889	0.697358	0.813141
ENSMUSG00000114369	antisense	Gm41077	21.5261	0.517039	0.555287	0.93112	0.351792	0.526995
ENSMUSG00000114433	lincRNA	Gm48488	20.6264	-0.272833	0.887928	-0.307269	0.758639	0.855947
ENSMUSG00000114442	lincRNA	F630042J09Rik	52.7486	1.23063	0.392319	3.13681	0.00170798	0.0129935
ENSMUSG00000114493	antisense	Gm47071	55.961	0.333919	0.419299	0.796375	0.425814	0.597082
ENSMUSG00000114515	protein_coding	Aldoa	44.9873	0.759218	0.422133	1.79853	0.0720935	0.178715
ENSMUSG00000114524	sense_intronic	Gm48357	16.0491	-0.706458	0.671956	-1.05135	0.2931	0.467571
ENSMUSG00000114535	TEC	Gm47246	16.7111	1.56107	0.718368	2.17308	0.0297739	0.0972924
ENSMUSG00000114540	processed_pseudogene	Gm6421	30.851	-0.588352	0.525998	-1.11854	0.263334	0.435304
ENSMUSG00000114547	processed_pseudogene	Gm3226	478.761	-0.495103	0.186145	-2.65977	0.00781934	0.038053
ENSMUSG00000114575	lincRNA	Gm47814	20.2201	-0.27254	0.671489	-0.405875	0.684835	0.805479
ENSMUSG00000114584	TEC	Gm47694	43.844	-0.5846	0.426669	-1.37015	0.170641	0.325024
ENSMUSG00000114602	sense_intronic	Gm49223	16.4071	-0.252387	0.682147	-0.369989	0.711391	0.823805
ENSMUSG00000114612	TEC	Gm47550	13.6579	-0.372208	0.773103	-0.481448	0.630198	0.763504
ENSMUSG00000114771	lincRNA	Gm49064	67.4463	1.48812	0.42697	3.48531	0.000491564	0.00522923
ENSMUSG00000114797	protein_coding	Gm49336	1824.38	-0.263555	0.132459	-1.98972	0.0466222	0.132151
ENSMUSG00000114827	processed_pseudogene	Gm46432	27.1493	0.28194	0.522284	0.539821	0.589321	0.732177
ENSMUSG00000114828	lincRNA	AI463229	16.5471	0.223009	0.663278	0.336222	0.736703	0.842311
ENSMUSG00000114835	sense_intronic	Gm48194	24.8708	0.0230767	0.560323	0.0411846	0.967149	0.979739
ENSMUSG00000114935	antisense	Gm47040	25.3694	-0.140218	0.557705	-0.25142	0.80149	0.883646
ENSMUSG00000114936	antisense	Gm47061	23.4635	0.124414	0.56781	0.219112	0.826562	0.899485
ENSMUSG00000114994	antisense	Gm49097	18.4191	0.0138762	0.565039	0.0245579	0.980408	0.987848
ENSMUSG00000114995	TEC	Gm49284	53.6342	-0.110158	0.385894	-0.285462	0.77529	0.867156
ENSMUSG00000115007	bidirectional_promoter_lncRNA	5830448L01Rik	49.5889	0.304123	0.385234	0.789449	0.429849	0.601109
ENSMUSG00000115009	lincRNA	G930009F23Rik	304.866	-0.225373	0.220701	-1.02117	0.307174	0.481905
ENSMUSG00000115049	processed_transcript	Gm49172	359.198	-0.0560569	0.164728	-0.340299	0.733632	0.840013
ENSMUSG00000115149	processed_transcript	9330188P03Rik	456.569	0.583304	0.199139	2.92913	0.00339909	0.0211609
ENSMUSG00000115186	antisense	Gm49417	19.8879	0.441313	0.590692	0.747112	0.454996	0.623223
ENSMUSG00000115219	protein_coding	Eef1akmt4	59.0916	-0.242102	0.383122	-0.631919	0.52744	0.683787
ENSMUSG00000115220	lincRNA	Gm49768	18.9395	0.129781	0.645167	0.201159	0.840574	0.907436
ENSMUSG00000115222	antisense	Gm49747	100.403	0.166421	0.309679	0.5374	0.590991	0.733471
ENSMUSG00000115276	TEC	9930017N22Rik	34.8977	0.249372	0.47143	0.528968	0.596827	0.738569
ENSMUSG00000115338	protein_coding	Pnp	568.188	-0.31543	0.216239	-1.45871	0.144645	0.289649
ENSMUSG00000115386	lincRNA	Gm35909	38.0217	-0.44446	0.480153	-0.925664	0.354621	0.529823
ENSMUSG00000115388	protein_coding	Eppk1	177.166	0.293968	0.288741	1.0181	0.308629	0.483487
ENSMUSG00000115518	antisense	Gm10791	34.3596	0.473858	0.489103	0.968831	0.33263	0.50846
ENSMUSG00000115624	TEC	Gm49204	93.9214	-0.0266257	0.308841	-0.0862118	0.931298	0.960437
ENSMUSG00000115684	processed_pseudogene	Gm6087	17.4083	-0.662938	0.640925	-1.03435	0.300974	0.475624
ENSMUSG00000115692	antisense	Gm49163	16.5069	1.02614	0.72781	1.4099	0.158569	0.308672
ENSMUSG00000115759	transcribed_processed_pseudogene	Gm18787	34.8964	-2.64758	0.623685	-4.24506	2.18539e-05	0.000464609
ENSMUSG00000115801	lincRNA	AC160336.1	15.6874	1.70072	0.675221	2.51876	0.011777	0.0508592
ENSMUSG00000115813	lincRNA	Gm46447	13.9871	0.0938151	0.772788	0.121398	0.903376	0.944696
ENSMUSG00000115987	protein_coding	Vps28	1242.98	-0.0592497	0.111741	-0.530239	0.595946	0.737673
ENSMUSG00000116004	lincRNA	Gm49539	12.9507	0.415441	0.736909	0.563761	0.572917	0.718904
ENSMUSG00000116009	lincRNA	Gm49503	22.0594	-0.17909	0.624336	-0.286849	0.774228	0.866175
ENSMUSG00000116056	lincRNA	Gm4544	45.5591	-0.0737397	0.40917	-0.180218	0.856981	0.916571
ENSMUSG00000116114	antisense	Gm35853	13.6227	0.530217	0.746463	0.710307	0.477514	0.641701
ENSMUSG00000116138	protein_coding	C030006K11Rik	170.48	-0.0452116	0.226552	-0.199564	0.841821	0.907926
ENSMUSG00000116165	protein_coding	Pdxp	162.196	-0.184361	0.273255	-0.674686	0.499875	0.660033
ENSMUSG00000116226	TEC	Gm49502	31.5378	1.56524	0.693209	2.25796	0.0239483	0.0837385
ENSMUSG00000116249	processed_transcript	Gm49484	16.3421	1.48305	0.675833	2.19441	0.0282063	0.0936042
ENSMUSG00000116305	processed_transcript	Lncppara	151.143	0.446593	0.36583	1.22077	0.222175	0.389065
ENSMUSG00000116508	antisense	Gm49463	16.5318	0.26617	0.641737	0.414765	0.678314	0.800687
ENSMUSG00000116518	processed_transcript	Gm49494	15.161	2.34663	0.790689	2.96783	0.00299909	0.0193976
ENSMUSG00000116564	protein_coding	Riok2	1086.39	-0.414836	0.127034	-3.26554	0.00109255	0.00943349
ENSMUSG00000116571	bidirectional_promoter_lncRNA	Gm49741	17.8997	-0.239991	0.596291	-0.402473	0.687336	0.807064
ENSMUSG00000116590	lincRNA	AC154200.1	13.3599	1.44628	0.726924	1.98959	0.046636	0.132151
ENSMUSG00000116594	protein_coding	Gm49601	20.2672	-0.281278	0.566388	-0.496617	0.619459	0.756182
ENSMUSG00000116627	lincRNA	Gm30124	55.3057	-0.111865	0.393088	-0.28458	0.775966	0.867568
ENSMUSG00000116632	transcribed_processed_pseudogene	Magef1	109.438	0.497426	0.269908	1.84294	0.0653371	0.166015
ENSMUSG00000116645	antisense	Gm49584	14.6282	0.688108	0.721825	0.95329	0.340443	0.515703
ENSMUSG00000116673	protein_coding	A630089N07Rik	171.405	0.168761	0.269987	0.625071	0.531924	0.687368
ENSMUSG00000116707	TEC	Gm49590	22.8898	-0.279759	0.626239	-0.446729	0.655071	0.783823
ENSMUSG00000116718	lincRNA	Gm49668	54.9579	0.729926	0.429323	1.70018	0.0890973	0.207505
ENSMUSG00000116802	lincRNA	Gm5165	167.594	-0.202117	0.258762	-0.781092	0.434749	0.605747
ENSMUSG00000116815	processed_pseudogene	Gm49760	30.5258	-0.499516	0.480577	-1.03941	0.298614	0.473277
ENSMUSG00000116852	lincRNA	1700102H20Rik	13.3306	0.231583	0.714367	0.324179	0.745802	0.847911
ENSMUSG00000116858	lincRNA	Gm49797	219.085	0.0961298	0.200559	0.479309	0.631718	0.764584
ENSMUSG00000116875	processed_pseudogene	Morf4l1-ps1	94.0843	0.0504653	0.299005	0.168778	0.865971	0.920807
ENSMUSG00000116883	lincRNA	Gm49700	16.6238	-1.37739	0.627582	-2.19476	0.0281809	0.0935421
ENSMUSG00000116908	TEC	Gm49599	30.0098	0.961572	0.572267	1.68029	0.0929018	0.213749
ENSMUSG00000116946	lincRNA	Gm41442	30.9962	-0.0731409	0.435803	-0.16783	0.866717	0.921034
ENSMUSG00000116953	protein_coding	9030025P20Rik	17.6178	0.20438	0.614159	0.332781	0.7393	0.843564
ENSMUSG00000116972	processed_pseudogene	Gm6278	46.0881	-0.508201	0.439412	-1.15655	0.247457	0.417891
ENSMUSG00000116995	transcribed_processed_pseudogene	Gm21926	694.683	0.300287	0.131754	2.27915	0.0226583	0.0804066
ENSMUSG00000117037	transcribed_processed_pseudogene	Gm50433	25.5828	0.208556	0.506492	0.411765	0.680511	0.802339
ENSMUSG00000117042	lincRNA	2700054A10Rik	50.9357	1.03481	0.392646	2.63547	0.00840204	0.0399629
ENSMUSG00000117098	protein_coding	Gm49909	61.75	0.0551914	0.384937	0.143378	0.885992	0.934041
ENSMUSG00000117113	TEC	Gm49883	98.8201	0.455872	0.307621	1.48193	0.13836	0.281114
ENSMUSG00000117123	lincRNA	Gm49890	380.563	0.0389942	0.180703	0.215791	0.82915	0.900894
ENSMUSG00000117171	bidirectional_promoter_lncRNA	C230013L11Rik	53.1743	0.528627	0.378068	1.39823	0.162043	0.313526
ENSMUSG00000117183	processed_pseudogene	Gm20008	417.562	0.295913	0.153141	1.93228	0.0533246	0.145135
ENSMUSG00000117192	processed_pseudogene	Gm18649	13.2064	0.889111	0.752466	1.1816	0.237366	0.406849
ENSMUSG00000117284	protein_coding	Gm7072	620.062	0.0690778	0.128832	0.536185	0.591831	0.734258
ENSMUSG00000117300	processed_pseudogene	Gm18736	69.8392	-0.566224	0.314825	-1.79853	0.0720925	0.178715
ENSMUSG00000117310	protein_coding	Ptp4a1	35.9179	0.0148289	0.462724	0.0320469	0.974435	0.984578
ENSMUSG00000117322	antisense	6330415G19Rik	12.4477	0.24314	0.711768	0.341601	0.732651	0.839665
ENSMUSG00000117333	processed_pseudogene	Gm16386	15.5898	0.0255559	0.612327	0.0417358	0.966709	0.979656

### Sheet: DAY22vDAY2
ensembl_gene_id	gene_biotype	external_gene_name	baseMean	log2FoldChange	lfcSE	stat	pvalue	padj
ENSMUSG00000000001	protein_coding	Gnai3	8361.33	-0.378744	0.0977094	-3.87623	0.000106088	0.000560675
ENSMUSG00000000028	protein_coding	Cdc45	2184.3	-0.209735	0.115981	-1.80836	0.0705502	0.139871
ENSMUSG00000000031	lincRNA	H19	2023.03	3.60559	0.347761	10.368	3.46652e-25	2.2692e-23
ENSMUSG00000000037	protein_coding	Scml2	35.6963	3.34756	0.533152	6.27882	3.41154e-10	5.31717e-09
ENSMUSG00000000056	protein_coding	Narf	1745.34	-0.574281	0.131975	-4.35144	1.35245e-05	8.88573e-05
ENSMUSG00000000058	protein_coding	Cav2	3218.17	-0.169076	0.162364	-1.04134	0.297718	0.425302
ENSMUSG00000000078	protein_coding	Klf6	3539.62	-0.883136	0.440266	-2.00592	0.0448651	0.0970537
ENSMUSG00000000085	protein_coding	Scmh1	554.291	0.657911	0.16264	4.0452	5.22774e-05	0.000298601
ENSMUSG00000000088	protein_coding	Cox5a	1119.94	-0.275779	0.175181	-1.57425	0.115429	0.206843
ENSMUSG00000000093	protein_coding	Tbx2	14.0647	4.55538	1.08376	4.20332	2.63033e-05	0.000161727
ENSMUSG00000000126	protein_coding	Wnt9a	102.323	-0.718326	0.320248	-2.24303	0.0248946	0.0600869
ENSMUSG00000000127	protein_coding	Fer	1016.89	-0.230037	0.133301	-1.7257	0.084402	0.161572
ENSMUSG00000000131	protein_coding	Xpo6	2167.38	-0.221613	0.103982	-2.13127	0.0330669	0.0756476
ENSMUSG00000000134	protein_coding	Tfe3	1474.52	-0.0537829	0.100914	-0.532958	0.594063	0.703064
ENSMUSG00000000142	protein_coding	Axin2	77.0867	-1.40131	0.416611	-3.36359	0.00076937	0.00318006
ENSMUSG00000000148	protein_coding	Brat1	499.633	0.434541	0.144018	3.01727	0.00255059	0.00894964
ENSMUSG00000000149	protein_coding	Gna12	1428.67	0.0730025	0.106497	0.685488	0.493036	0.618296
ENSMUSG00000000154	protein_coding	Slc22a18	15.5154	-0.552121	0.696934	-0.792214	0.428236	0.5579
ENSMUSG00000000159	protein_coding	Igsf5	83.0402	0.337797	0.333228	1.01371	0.310721	0.438405
ENSMUSG00000000167	protein_coding	Pih1d2	85.2519	-0.353181	0.330464	-1.06874	0.285185	0.411788
ENSMUSG00000000168	protein_coding	Dlat	1132.38	-0.221104	0.115461	-1.91497	0.0554959	0.115323
ENSMUSG00000000171	protein_coding	Sdhd	2826.66	-0.244749	0.120423	-2.03242	0.0421113	0.0921733
ENSMUSG00000000184	protein_coding	Ccnd2	262.896	-3.54435	0.856951	-4.136	3.53415e-05	0.000210851
ENSMUSG00000000194	protein_coding	Gpr107	1993.02	0.324936	0.122187	2.65933	0.00782966	0.0231258
ENSMUSG00000000202	protein_coding	Btbd17	22.0389	-0.520345	0.625276	-0.832185	0.405305	0.535159
ENSMUSG00000000216	protein_coding	Scnn1g	29.2016	1.26445	0.602858	2.09743	0.0359553	0.0811083
ENSMUSG00000000223	protein_coding	Drp2	52.5135	0.68677	0.392331	1.75049	0.0800342	0.154938
ENSMUSG00000000247	protein_coding	Lhx2	117.884	3.03956	0.304111	9.99491	1.60432e-23	9.36895e-22
ENSMUSG00000000253	protein_coding	Gmpr	54.3746	0.213894	0.428742	0.498888	0.617859	0.721698
ENSMUSG00000000266	protein_coding	Mid2	764.231	0.358592	0.126678	2.83074	0.00464409	0.0148649
ENSMUSG00000000275	protein_coding	Trim25	3509.8	-0.24645	0.0893898	-2.75703	0.00583287	0.0180422
ENSMUSG00000000276	protein_coding	Dgke	466.378	-0.0279772	0.19003	-0.147225	0.882954	0.922729
ENSMUSG00000000278	protein_coding	Scpep1	2696.92	1.22205	0.125659	9.72516	2.35524e-22	1.31018e-20
ENSMUSG00000000282	protein_coding	Mnt	651.207	0.41923	0.21373	1.96149	0.0498213	0.105839
ENSMUSG00000000295	protein_coding	Hddc2	471.45	0.0569147	0.187381	0.303738	0.761327	0.835406
ENSMUSG00000000296	protein_coding	Tpd52l1	217.913	0.356588	0.235644	1.51325	0.130217	0.226928
ENSMUSG00000000301	protein_coding	Pemt	61.2027	0.00742733	0.407893	0.018209	0.985472	0.990449
ENSMUSG00000000303	protein_coding	Cdh1	18725.9	-0.173315	0.13937	-1.24356	0.213662	0.3322
ENSMUSG00000000308	protein_coding	Ckmt1	847.622	0.536412	0.156901	3.4188	0.00062898	0.00266715
ENSMUSG00000000317	protein_coding	Bcl6b	16.7476	-0.881906	0.654333	-1.34779	0.177725	0.288467
ENSMUSG00000000320	protein_coding	Alox12	69.7135	-3.18005	0.434196	-7.324	2.40694e-13	5.7029e-12
ENSMUSG00000000325	protein_coding	Arvcf	1322.27	0.111427	0.122337	0.910818	0.362391	0.492354
ENSMUSG00000000326	protein_coding	Comt	1673.19	-0.0241487	0.106439	-0.226877	0.820519	0.878857
ENSMUSG00000000339	protein_coding	Rtca	867.49	-0.490182	0.129675	-3.78008	0.000156776	0.000796559
ENSMUSG00000000340	protein_coding	Dbt	820.575	-0.155884	0.144211	-1.08094	0.279722	0.405522
ENSMUSG00000000346	protein_coding	Dazap2	5140.67	0.137845	0.114826	1.20047	0.229956	0.351248
ENSMUSG00000000355	protein_coding	Mcts1	615.152	-0.407552	0.158662	-2.56869	0.0102084	0.0287818
ENSMUSG00000000374	protein_coding	Trappc10	2076.76	0.184151	0.103137	1.78549	0.0741812	0.145448
ENSMUSG00000000378	protein_coding	Ccm2	1040.67	-0.258295	0.1333	-1.9377	0.0526604	0.110756
ENSMUSG00000000384	protein_coding	Tbrg4	1277.04	-0.434004	0.141413	-3.06906	0.00214733	0.00772337
ENSMUSG00000000385	protein_coding	Tmprss2	723.311	-0.0425942	0.486106	-0.0876233	0.930176	0.955012
ENSMUSG00000000386	polymorphic_pseudogene	Mx1	186.054	-1.97379	0.257736	-7.65817	1.88594e-14	5.02704e-13
ENSMUSG00000000399	protein_coding	Ndufa9	2363.41	0.39558	0.120106	3.2936	0.00098912	0.00395479
ENSMUSG00000000409	protein_coding	Lck	43.5488	-0.594495	0.460169	-1.29191	0.19639	0.31119
ENSMUSG00000000416	protein_coding	Cttnbp2	49.3031	1.09033	0.464636	2.34663	0.0189443	0.0482137
ENSMUSG00000000420	protein_coding	Galnt1	2959.95	0.271056	0.108413	2.50022	0.0124117	0.0339585
ENSMUSG00000000439	protein_coding	Mkrn2	631.726	-0.00804689	0.135085	-0.0595689	0.952499	0.970395
ENSMUSG00000000441	protein_coding	Raf1	2084.5	0.469381	0.106491	4.40773	1.04461e-05	7.09204e-05
ENSMUSG00000000486	protein_coding	Septin1	59.346	0.400644	0.360249	1.11213	0.266081	0.391227
ENSMUSG00000000489	protein_coding	Pdgfb	1469.23	-0.760839	0.182208	-4.17566	2.9712e-05	0.0001804
ENSMUSG00000000530	protein_coding	Acvrl1	126.628	1.19811	0.260596	4.5976	4.27393e-06	3.17086e-05
ENSMUSG00000000531	protein_coding	Grasp	142.571	-0.72943	0.273729	-2.66479	0.00770368	0.022816
ENSMUSG00000000532	protein_coding	Acvr1b	1637.33	0.582189	0.172552	3.374	0.000740833	0.00308293
ENSMUSG00000000538	protein_coding	Tom1l2	1194.75	0.547589	0.134194	4.08059	4.49214e-05	0.000260711
ENSMUSG00000000544	protein_coding	Gpa33	12.9689	-1.51064	0.75908	-1.9901	0.0465801	0.100041
ENSMUSG00000000552	protein_coding	Zfp385a	736.317	-0.774907	0.202454	-3.82757	0.000129415	0.000671355
ENSMUSG00000000555	protein_coding	Itga5	593.817	0.983023	0.181069	5.42898	5.66756e-08	6.14051e-07
ENSMUSG00000000561	protein_coding	Wdr77	1206.57	-0.682476	0.126392	-5.39967	6.6764e-08	7.10769e-07
ENSMUSG00000000563	protein_coding	Atp5pb	6777.3	-0.708141	0.124683	-5.67951	1.35083e-08	1.61663e-07
ENSMUSG00000000567	protein_coding	Sox9	4591.92	-0.433896	0.0922754	-4.70219	2.57391e-06	2.00694e-05
ENSMUSG00000000568	protein_coding	Hnrnpd	5917.57	-0.337647	0.0935387	-3.6097	0.000306551	0.00142861
ENSMUSG00000000579	protein_coding	Dynlt1c	149.897	0.111287	0.256384	0.434063	0.664243	0.759954
ENSMUSG00000000581	protein_coding	C1d	1274.89	-0.423402	0.150189	-2.81913	0.00481542	0.0153365
ENSMUSG00000000594	protein_coding	Gm2a	516.366	0.354578	0.194879	1.81948	0.0688381	0.137092
ENSMUSG00000000600	protein_coding	Krit1	1258	-0.366944	0.1241	-2.95683	0.00310816	0.0105739
ENSMUSG00000000605	protein_coding	Clcn4	1654.08	-0.0651765	0.0985999	-0.66102	0.508599	0.631553
ENSMUSG00000000627	protein_coding	Sema4f	75.694	-1.0198	0.377952	-2.69824	0.0069707	0.0209941
ENSMUSG00000000628	protein_coding	Hk2	311.056	-0.415739	0.250602	-1.65896	0.0971234	0.180498
ENSMUSG00000000631	protein_coding	Myo18a	1932.93	-0.0657032	0.147189	-0.446385	0.655319	0.753017
ENSMUSG00000000686	protein_coding	Abhd15	20.4543	1.0263	0.580813	1.76701	0.0772265	0.150351
ENSMUSG00000000693	protein_coding	Loxl3	438.563	4.59907	0.252447	18.218	3.7173e-74	2.61586e-71
ENSMUSG00000000706	protein_coding	Btn1a1	104.448	-0.105305	0.444232	-0.23705	0.812618	0.873237
ENSMUSG00000000708	protein_coding	Kat2b	1143.1	0.192697	0.148843	1.29463	0.195447	0.310116
ENSMUSG00000000711	protein_coding	Rab5b	3273.04	0.322782	0.0961923	3.35559	0.000791955	0.00326383
ENSMUSG00000000732	protein_coding	Icosl	138.401	0.289249	0.278119	1.04002	0.298332	0.425818
ENSMUSG00000000738	protein_coding	Spg7	1501.67	0.121166	0.107964	1.12228	0.261743	0.38687
ENSMUSG00000000740	protein_coding	Rpl13	12613.4	-0.372776	0.202515	-1.84073	0.0656613	0.131904
ENSMUSG00000000743	protein_coding	Chmp1a	2499.18	-0.00293676	0.0928446	-0.0316309	0.974766	0.983576
ENSMUSG00000000751	protein_coding	Rpa1	5602.84	0.0912591	0.0942991	0.967763	0.333163	0.461964
ENSMUSG00000000753	protein_coding	Serpinf1	24.966	1.43602	0.554685	2.58889	0.00962847	0.0275038
ENSMUSG00000000759	protein_coding	Tubgcp3	2732.66	0.0968954	0.0947249	1.02291	0.306348	0.43415
ENSMUSG00000000776	protein_coding	Polr3d	592.155	-0.478307	0.173386	-2.75862	0.00580456	0.0179814
ENSMUSG00000000782	protein_coding	Tcf7	1314.27	0.908658	0.19082	4.76185	1.91825e-06	1.54359e-05
ENSMUSG00000000787	protein_coding	Ddx3x	17732.7	-0.20867	0.120027	-1.73852	0.0821195	0.158127
ENSMUSG00000000792	protein_coding	Slc5a5	40.4465	-1.87335	1.26396	-1.48212	0.138307	0.237788
ENSMUSG00000000804	protein_coding	Usp32	1781.36	0.00537978	0.11062	0.048633	0.961212	0.97625
ENSMUSG00000000811	protein_coding	Txnrd3	192.909	-0.335549	0.249631	-1.34418	0.178889	0.289822
ENSMUSG00000000823	protein_coding	Zfp512b	1150.77	0.461161	0.170906	2.69832	0.00696898	0.0209935
ENSMUSG00000000826	protein_coding	Dnajc5	3283.34	-0.00617314	0.0855642	-0.0721463	0.942485	0.963643
ENSMUSG00000000827	protein_coding	Tpd52l2	2023.74	0.212121	0.112237	1.88994	0.0587663	0.120687
ENSMUSG00000000838	protein_coding	Fmr1	3933.28	-0.00983714	0.0966999	-0.101729	0.918972	0.946598
ENSMUSG00000000861	protein_coding	Bcl11a	107.148	6.27659	0.561477	11.1787	5.18279e-29	4.39413e-27
ENSMUSG00000000869	protein_coding	Il4	50.4278	-0.200485	0.414149	-0.48409	0.628322	0.730585
ENSMUSG00000000876	protein_coding	Pxmp4	587.994	0.272074	0.163619	1.66285	0.0963433	0.179238
ENSMUSG00000000881	protein_coding	Dlg3	1137.58	0.330528	0.132227	2.49969	0.0124301	0.0340023
ENSMUSG00000000884	protein_coding	Gnb1l	253.076	-0.0795386	0.243322	-0.326886	0.743754	0.82244
ENSMUSG00000000901	protein_coding	Mmp11	466.057	0.698319	0.226327	3.08545	0.00203245	0.00735719
ENSMUSG00000000902	protein_coding	Smarcb1	1691.73	0.208096	0.113878	1.82736	0.0676455	0.135102
ENSMUSG00000000915	protein_coding	Hip1r	3963.26	-0.0659903	0.111843	-0.590024	0.555174	0.669826
ENSMUSG00000000916	protein_coding	Nsun5	403.566	-0.210652	0.152675	-1.37974	0.167666	0.275577
ENSMUSG00000000934	protein_coding	Top1mt	220.604	-0.140668	0.212992	-0.660441	0.508971	0.631795
ENSMUSG00000000948	protein_coding	Gm38393	97.1994	-0.463955	0.335878	-1.38132	0.16718	0.274902
ENSMUSG00000000957	protein_coding	Mmp14	6928.2	0.260226	0.155581	1.67261	0.0944049	0.176589
ENSMUSG00000000958	protein_coding	Slc7a7	41.8915	0.272793	0.414703	0.657803	0.510665	0.633112
ENSMUSG00000000959	protein_coding	Oxa1l	723.624	-0.0965535	0.135488	-0.712634	0.476073	0.601458
ENSMUSG00000000976	protein_coding	Heatr6	1058.03	-0.162473	0.111558	-1.4564	0.145281	0.246883
ENSMUSG00000000983	protein_coding	Wfdc18	645.629	0.699027	0.405864	1.72232	0.085012	0.162452
ENSMUSG00000001016	protein_coding	Ilf2	3456.65	-0.638711	0.125099	-5.10565	3.2966e-07	3.09722e-06
ENSMUSG00000001017	protein_coding	Chtop	4690.67	-0.254823	0.0967912	-2.63271	0.0084707	0.0246961
ENSMUSG00000001018	protein_coding	Snapin	993.186	0.106134	0.142083	0.746989	0.45507	0.583096
ENSMUSG00000001021	protein_coding	S100a3	24.6053	-0.0333532	0.592539	-0.0562886	0.955112	0.972112
ENSMUSG00000001025	protein_coding	S100a6	12779.5	-0.449425	0.197784	-2.2723	0.0230685	0.056413
ENSMUSG00000001034	protein_coding	Mapk7	576.002	0.154327	0.146514	1.05333	0.292189	0.419619
ENSMUSG00000001036	protein_coding	Epn2	1426.3	0.129901	0.113787	1.14161	0.253615	0.377992
ENSMUSG00000001039	protein_coding	B9d1	277.124	0.179603	0.195397	0.919171	0.358006	0.48762
ENSMUSG00000001052	protein_coding	Sec24b	2089.43	-0.299371	0.102128	-2.93134	0.00337504	0.0113204
ENSMUSG00000001053	protein_coding	N4bp3	693.504	0.0725469	0.127331	0.569752	0.568846	0.681531
ENSMUSG00000001054	protein_coding	Rmnd5b	754.851	0.0641265	0.126373	0.50744	0.611846	0.716817
ENSMUSG00000001056	protein_coding	Nhp2	2270.5	-0.95997	0.33292	-2.88349	0.00393297	0.0129117
ENSMUSG00000001062	protein_coding	Vps9d1	478.441	0.356975	0.159322	2.24059	0.0250525	0.0603748
ENSMUSG00000001065	protein_coding	Zfp276	603.833	0.651607	0.156205	4.17147	3.02637e-05	0.000183275
ENSMUSG00000001082	protein_coding	Mfsd10	1650.61	0.234275	0.125153	1.87191	0.0612194	0.124707
ENSMUSG00000001089	protein_coding	Luzp1	3642.71	-0.06124	0.119862	-0.51092	0.609407	0.715388
ENSMUSG00000001098	protein_coding	Kctd10	1449.35	-0.527902	0.112957	-4.67349	2.96119e-06	2.2724e-05
ENSMUSG00000001100	protein_coding	Poldip2	1537.02	0.300485	0.102367	2.93537	0.0033315	0.0112037
ENSMUSG00000001105	protein_coding	Ift20	926.192	-0.181953	0.135107	-1.34673	0.178067	0.288922
ENSMUSG00000001119	protein_coding	Col6a1	3051.61	2.34225	0.8381	2.79471	0.00519458	0.01637
ENSMUSG00000001120	protein_coding	Pcbp3	443.446	-0.0877638	0.190611	-0.460433	0.645205	0.744557
ENSMUSG00000001123	protein_coding	Lgals9	2284.96	-1.1564	0.134853	-8.5753	9.88305e-18	3.65076e-16
ENSMUSG00000001127	protein_coding	Araf	2320.16	0.29592	0.102597	2.88431	0.00392278	0.0128843
ENSMUSG00000001128	protein_coding	Cfp	161.171	0.0920608	0.267757	0.343822	0.73098	0.811982
ENSMUSG00000001131	protein_coding	Timp1	1158.88	-0.0778885	0.199611	-0.390202	0.696387	0.785585
ENSMUSG00000001134	protein_coding	Uxt	242.835	-0.109516	0.231743	-0.472577	0.636515	0.737674
ENSMUSG00000001138	protein_coding	Cnnm3	732.948	0.28756	0.146469	1.96328	0.0496133	0.105445
ENSMUSG00000001143	protein_coding	Lman2l	500.584	0.513739	0.158371	3.24389	0.00117907	0.00461593
ENSMUSG00000001150	protein_coding	Mcm3ap	1628.61	0.0780246	0.126116	0.618675	0.536131	0.65405
ENSMUSG00000001151	protein_coding	Pcnt	2568.53	0.190829	0.156254	1.22127	0.221983	0.342039
ENSMUSG00000001156	protein_coding	Mxd1	495.773	0.0777254	0.162221	0.479134	0.631843	0.733598
ENSMUSG00000001157	protein_coding	Gmcl1	1024.3	-0.208976	0.126154	-1.65651	0.0976185	0.181227
ENSMUSG00000001158	protein_coding	Snrnp27	1084.49	-0.289944	0.172779	-1.67813	0.0933226	0.175034
ENSMUSG00000001166	protein_coding	Oas1c	89.7108	-0.14299	0.294335	-0.485808	0.627103	0.72959
ENSMUSG00000001173	protein_coding	Ocrl	732.519	-0.0102994	0.136597	-0.0754002	0.939896	0.962184
ENSMUSG00000001175	protein_coding	Calm1	7613.58	-0.431012	0.160317	-2.6885	0.00717746	0.021511
ENSMUSG00000001211	protein_coding	Agpat3	2004.75	0.191349	0.106969	1.78882	0.0736436	0.144672
ENSMUSG00000001228	protein_coding	Uhrf1	7154.98	-0.125471	0.0963249	-1.30258	0.192719	0.306651
ENSMUSG00000001229	protein_coding	Dpp9	1545.53	-0.195303	0.102033	-1.91412	0.0556042	0.115459
ENSMUSG00000001247	protein_coding	Lsr	2144.01	-0.332495	0.109107	-3.04741	0.00230822	0.0082118
ENSMUSG00000001248	protein_coding	Gramd1a	1225.59	0.119662	0.118752	1.00767	0.313615	0.441229
ENSMUSG00000001249	protein_coding	Hpn	879.12	0.93119	0.191928	4.85178	1.22361e-06	1.02202e-05
ENSMUSG00000001270	protein_coding	Ckb	113.425	-0.018129	0.301078	-0.0602138	0.951985	0.970173
ENSMUSG00000001280	protein_coding	Sp1	4415.44	0.165126	0.107093	1.54189	0.123101	0.217217
ENSMUSG00000001285	protein_coding	Myg1	1179.91	-0.0101768	0.117887	-0.0863267	0.931207	0.95586
ENSMUSG00000001288	protein_coding	Rarg	3271.79	0.631002	0.111253	5.67179	1.41309e-08	1.68399e-07
ENSMUSG00000001289	protein_coding	Pfdn5	2050.02	0.0893625	0.137498	0.649918	0.515745	0.63711
ENSMUSG00000001300	protein_coding	Efnb2	2909.47	-0.25144	0.356371	-0.705557	0.480464	0.605972
ENSMUSG00000001305	protein_coding	Rrp15	1037.57	-0.886882	0.181091	-4.89743	9.70978e-07	8.26712e-06
ENSMUSG00000001313	protein_coding	Rnd2	356.696	0.440825	0.18307	2.40796	0.0160421	0.042044
ENSMUSG00000001323	protein_coding	Srr	197.93	0.516449	0.247902	2.08328	0.0372256	0.0834921
ENSMUSG00000001333	protein_coding	Sync	50.4535	0.953576	0.375557	2.5391	0.0111139	0.0308823
ENSMUSG00000001334	protein_coding	Fndc5	35.1394	0.437121	0.51383	0.85071	0.39493	0.525004
ENSMUSG00000001348	protein_coding	Acp5	564.754	-0.102674	0.167222	-0.613995	0.539219	0.656371
ENSMUSG00000001349	protein_coding	Cnn1	33.7088	-0.663252	0.47201	-1.40517	0.159972	0.265626
ENSMUSG00000001366	protein_coding	Fbxo9	713.972	0.065093	0.140487	0.463339	0.643122	0.742762
ENSMUSG00000001376	protein_coding	Vps50	1550.15	-0.224855	0.124113	-1.8117	0.0700333	0.139
ENSMUSG00000001380	protein_coding	Hars	3113.61	-0.252861	0.11759	-2.15037	0.0315261	0.0728454
ENSMUSG00000001383	protein_coding	Zmat2	2217.66	-0.0798179	0.112636	-0.708636	0.478551	0.603938
ENSMUSG00000001403	protein_coding	Ube2c	3238.74	-0.393142	0.16634	-2.36349	0.0181037	0.0464275
ENSMUSG00000001415	protein_coding	Smg5	5389.62	-0.274344	0.115262	-2.38018	0.017304	0.0446529
ENSMUSG00000001416	protein_coding	Cct3	7999.98	-0.790907	0.141839	-5.57608	2.46003e-08	2.82172e-07
ENSMUSG00000001418	protein_coding	Glmp	3463.22	0.406445	0.109162	3.72331	0.000196628	0.000972362
ENSMUSG00000001419	protein_coding	Mef2d	1687.69	0.0625559	0.141434	0.442298	0.658274	0.75518
ENSMUSG00000001420	protein_coding	Tmem79	1010.09	-0.065338	0.14217	-0.459578	0.645819	0.745082
ENSMUSG00000001424	protein_coding	Snd1	3706.64	0.294063	0.0943832	3.11563	0.00183555	0.00675563
ENSMUSG00000001435	protein_coding	Col18a1	4658.66	-0.746081	0.367971	-2.02756	0.0426055	0.0931088
ENSMUSG00000001436	protein_coding	Slc19a1	365.376	0.118881	0.232714	0.510844	0.609461	0.715392
ENSMUSG00000001440	protein_coding	Kpnb1	15789.6	-0.561791	0.125499	-4.47646	7.58903e-06	5.32178e-05
ENSMUSG00000001441	protein_coding	Npepps	3791.01	-0.379261	0.100846	-3.76079	0.000169377	0.000853496
ENSMUSG00000001445	protein_coding	Mrpl10	1352.77	-0.171826	0.106247	-1.61722	0.10583	0.193034
ENSMUSG00000001467	protein_coding	Cyp51	5230.32	-0.946587	0.165418	-5.72241	1.05026e-08	1.28088e-07
ENSMUSG00000001472	protein_coding	Tcf25	5497.85	0.0588477	0.0957108	0.614849	0.538654	0.656054
ENSMUSG00000001473	protein_coding	Tubb6	4823.92	-0.293711	0.123418	-2.37982	0.0173212	0.044689
ENSMUSG00000001482	protein_coding	Def8	1246.07	-0.0566892	0.12737	-0.445074	0.656266	0.753614
ENSMUSG00000001497	protein_coding	Pax9	58.5062	-3.37993	0.499339	-6.76881	1.29847e-11	2.45287e-10
ENSMUSG00000001504	protein_coding	Irx2	6419.83	0.469097	0.170357	2.75361	0.00589427	0.0181961
ENSMUSG00000001506	protein_coding	Col1a1	166.473	1.21556	0.391638	3.10378	0.00191063	0.00698086
ENSMUSG00000001507	protein_coding	Itga3	3356.5	-0.234376	0.129415	-1.81105	0.0701331	0.139159
ENSMUSG00000001510	protein_coding	Dlx3	92.5112	2.92306	0.373553	7.82502	5.07561e-15	1.43155e-13
ENSMUSG00000001517	protein_coding	Foxm1	2773.39	0.0259749	0.106737	0.243355	0.807731	0.869288
ENSMUSG00000001518	protein_coding	Itfg2	796.702	-0.0687246	0.145777	-0.471436	0.637329	0.738374
ENSMUSG00000001520	protein_coding	Nrip2	69.7034	0.811518	0.349641	2.321	0.0202867	0.0508668
ENSMUSG00000001521	protein_coding	Tulp3	857.136	0.682293	0.125994	5.41528	6.11942e-08	6.55938e-07
ENSMUSG00000001524	protein_coding	Gtf2h4	479.893	0.156648	0.160473	0.976164	0.328983	0.457535
ENSMUSG00000001525	protein_coding	Tubb5	21804.5	-0.0792136	0.117832	-0.672258	0.50142	0.625785
ENSMUSG00000001542	protein_coding	Ell2	1086.47	-0.611147	0.143367	-4.26283	2.01858e-05	0.000127055
ENSMUSG00000001552	protein_coding	Jup	11726.5	-0.786136	0.0976475	-8.05075	8.22882e-16	2.55093e-14
ENSMUSG00000001555	protein_coding	Fkbp10	368.186	4.24376	0.60343	7.03272	2.02546e-12	4.22315e-11
ENSMUSG00000001569	protein_coding	Nom1	1794.7	-0.382885	0.103402	-3.70287	0.000213172	0.00104028
ENSMUSG00000001576	protein_coding	Ergic1	2254.3	-0.297059	0.115312	-2.57613	0.00999122	0.0283101
ENSMUSG00000001583	protein_coding	Tnk1	743.486	-0.0217299	0.129371	-0.167966	0.86661	0.910861
ENSMUSG00000001588	protein_coding	Acap1	17.1093	-0.438533	0.607443	-0.721933	0.470336	0.597229
ENSMUSG00000001604	protein_coding	Tcea3	170.094	0.324372	0.250334	1.29576	0.195059	0.309585
ENSMUSG00000001627	protein_coding	Ifrd1	2169.02	-0.513794	0.161845	-3.17461	0.0015004	0.00564557
ENSMUSG00000001630	protein_coding	Stk38l	2356.7	0.462186	0.101476	4.55462	5.24806e-06	3.8112e-05
ENSMUSG00000001632	protein_coding	Brpf1	1993.56	0.0587986	0.116819	0.503331	0.614731	0.719179
ENSMUSG00000001642	protein_coding	Akr1b3	516.939	-1.82439	0.256125	-7.12304	1.05571e-12	2.28234e-11
ENSMUSG00000001663	protein_coding	Gstt1	82.8936	-0.175522	0.338123	-0.519105	0.603687	0.711523
ENSMUSG00000001665	protein_coding	Gstt3	232.581	0.384391	0.211317	1.81902	0.0689083	0.137174
ENSMUSG00000001666	protein_coding	Ddt	146.515	-0.307167	0.242208	-1.26819	0.204728	0.321185
ENSMUSG00000001672	protein_coding	Marveld3	824.896	-0.0436266	0.14883	-0.29313	0.769423	0.841275
ENSMUSG00000001674	protein_coding	Ddx18	1750.45	-0.505402	0.162499	-3.11019	0.00186965	0.00685783
ENSMUSG00000001687	protein_coding	Ubl3	992.727	0.104505	0.15521	0.673312	0.500749	0.62528
ENSMUSG00000001700	protein_coding	Gramd3	345.49	0.512979	0.166222	3.08611	0.00202793	0.00734459
ENSMUSG00000001707	protein_coding	Eef1e1	845.331	-1.00762	0.236773	-4.25562	2.08469e-05	0.00013062
ENSMUSG00000001729	protein_coding	Akt1	7605.16	-0.443597	0.113327	-3.9143	9.06676e-05	0.000488357
ENSMUSG00000001750	protein_coding	Tcirg1	2394.02	-0.472823	0.127034	-3.72202	0.000197635	0.000976313
ENSMUSG00000001751	protein_coding	Naglu	420.424	1.08518	0.202875	5.349	8.84408e-08	9.24065e-07
ENSMUSG00000001755	protein_coding	Coasy	804.127	0.100886	0.134761	0.748631	0.45408	0.582332
ENSMUSG00000001761	protein_coding	Smo	3208.03	0.380923	0.0959554	3.9698	7.19333e-05	0.000397639
ENSMUSG00000001763	protein_coding	Tspan33	190.564	0.101307	0.231902	0.43685	0.66222	0.758594
ENSMUSG00000001767	protein_coding	Crnkl1	1473.24	-0.363016	0.105798	-3.43123	0.000600849	0.00255943
ENSMUSG00000001768	protein_coding	Rin2	6347.63	0.223449	0.120388	1.85608	0.0634419	0.128324
ENSMUSG00000001774	protein_coding	Chordc1	1615.15	-0.615076	0.128462	-4.788	1.68453e-06	1.36646e-05
ENSMUSG00000001783	protein_coding	Rtcb	3177.35	-0.222694	0.0983102	-2.26522	0.0234994	0.057309
ENSMUSG00000001785	protein_coding	Pwp1	1284.49	-0.48105	0.134774	-3.56932	0.000357915	0.00163442
ENSMUSG00000001786	protein_coding	Fbxo7	500.514	0.524173	0.170812	3.06871	0.00214986	0.00772656
ENSMUSG00000001794	protein_coding	Capns1	4793.59	-0.276937	0.137388	-2.01574	0.0438276	0.0952257
ENSMUSG00000001827	protein_coding	Folr1	32.8135	1.02778	0.532391	1.9305	0.0535455	0.112143
ENSMUSG00000001829	protein_coding	Clpb	1070.57	-0.0191648	0.111886	-0.171289	0.863996	0.909286
ENSMUSG00000001833	protein_coding	Septin7	6158.2	-0.301245	0.139753	-2.15556	0.0311183	0.0720682
ENSMUSG00000001844	protein_coding	Zdhhc4	449.175	0.203052	0.154751	1.31212	0.189478	0.302533
ENSMUSG00000001847	protein_coding	Rac1	7141.49	-0.341641	0.126344	-2.70405	0.00684991	0.0206791
ENSMUSG00000001855	protein_coding	Nup214	1320.49	0.0527325	0.128333	0.410905	0.681142	0.773125
ENSMUSG00000001864	protein_coding	Aif1l	234.43	1.7274	0.29644	5.82715	5.63811e-09	7.26655e-08
ENSMUSG00000001870	protein_coding	Ltbp1	2067.1	0.42078	0.139968	3.00626	0.00264485	0.00922061
ENSMUSG00000001891	protein_coding	Ugp2	3913.63	1.8428	0.131836	13.978	2.12444e-44	4.90153e-42
ENSMUSG00000001909	protein_coding	Trmt1	1533.77	-0.220859	0.113591	-1.94434	0.0518547	0.109449
ENSMUSG00000001910	protein_coding	Nacc1	4239.13	-0.0856361	0.0924795	-0.926001	0.354446	0.483801
ENSMUSG00000001911	protein_coding	Nfix	6134.6	0.849061	0.152285	5.57548	2.46847e-08	2.82909e-07
ENSMUSG00000001918	protein_coding	Slc1a5	682.639	-0.313549	0.137539	-2.2797	0.0226254	0.0555919
ENSMUSG00000001924	protein_coding	Uba1	8353.49	-0.195694	0.101072	-1.93619	0.0528443	0.111071
ENSMUSG00000001942	protein_coding	Siae	313.649	0.985108	0.204447	4.8184	1.44714e-06	1.19245e-05
ENSMUSG00000001948	protein_coding	Spa17	14.9839	1.9253	0.772598	2.49198	0.0127032	0.0346146
ENSMUSG00000001962	protein_coding	Fam50a	1457.09	0.427378	0.100695	4.24429	2.19288e-05	0.00013662
ENSMUSG00000001964	protein_coding	Emd	1697.59	-0.0569252	0.148639	-0.382976	0.701738	0.789333
ENSMUSG00000001983	protein_coding	Taco1	361.233	-0.584527	0.164633	-3.55048	0.000384526	0.00173678
ENSMUSG00000001988	protein_coding	Npas1	16.1281	0.432903	0.690756	0.626709	0.53085	0.649672
ENSMUSG00000001995	protein_coding	Sipa1l2	112.417	1.55668	0.268406	5.79973	6.64227e-09	8.39921e-08
ENSMUSG00000001998	protein_coding	Ap4e1	652.753	-0.36315	0.136698	-2.65659	0.00789353	0.0232949
ENSMUSG00000001999	protein_coding	Blvra	938.236	-0.388771	0.139023	-2.79644	0.00516683	0.0162972
ENSMUSG00000002006	protein_coding	Pdzd4	426.146	0.308222	0.156227	1.97291	0.0485058	0.103655
ENSMUSG00000002010	protein_coding	Idh3g	1428.62	-0.0469883	0.11427	-0.411204	0.680923	0.773035
ENSMUSG00000002014	protein_coding	Ssr4	1223.77	0.0719191	0.131332	0.547614	0.583957	0.694018
ENSMUSG00000002015	protein_coding	Bcap31	3615.71	0.139521	0.0877377	1.5902	0.111789	0.201788
ENSMUSG00000002017	protein_coding	Fam98a	1159.15	-0.304792	0.124945	-2.43942	0.0147109	0.0392422
ENSMUSG00000002020	protein_coding	Ltbp2	10590.2	2.67916	0.483155	5.54513	2.93738e-08	3.33124e-07
ENSMUSG00000002028	protein_coding	Kmt2a	2576.67	0.418512	0.32437	1.29023	0.196971	0.31183
ENSMUSG00000002031	protein_coding	Ift46	1602.2	-0.0692607	0.12082	-0.573253	0.566473	0.680011
ENSMUSG00000002032	protein_coding	Tmem25	49.0353	1.32887	0.481139	2.76193	0.00574602	0.0178166
ENSMUSG00000002043	protein_coding	Trappc6a	340.008	0.263809	0.203855	1.2941	0.195631	0.310302
ENSMUSG00000002052	protein_coding	Supt6	4200.85	0.108934	0.121473	0.896773	0.36984	0.499533
ENSMUSG00000002055	protein_coding	Spag5	2868.06	-0.174031	0.11935	-1.45816	0.144797	0.246334
ENSMUSG00000002057	protein_coding	Foxn1	36.4962	-5.19457	0.843869	-6.15566	7.4765e-10	1.10298e-08
ENSMUSG00000002058	protein_coding	Unc119	631.526	-0.0415513	0.150462	-0.276158	0.782427	0.849936
ENSMUSG00000002059	protein_coding	Rab34	1024.49	-0.167915	0.14572	-1.15232	0.24919	0.373176
ENSMUSG00000002064	protein_coding	Sdf2	971.555	0.197245	0.119909	1.64496	0.0999782	0.184615
ENSMUSG00000002068	protein_coding	Ccne1	514.394	0.102624	0.159402	0.643807	0.5197	0.640871
ENSMUSG00000002083	protein_coding	Bbc3	313.677	0.271858	0.214848	1.26535	0.205745	0.322276
ENSMUSG00000002102	protein_coding	Psmc3	5693.77	-0.146745	0.120573	-1.21706	0.223583	0.343714
ENSMUSG00000002103	protein_coding	Acp2	1014.95	0.524503	0.161413	3.24946	0.00115626	0.00453546
ENSMUSG00000002104	protein_coding	Rapsn	40.011	0.657895	0.470503	1.39828	0.162029	0.268313
ENSMUSG00000002105	protein_coding	Slc39a13	798.769	0.746748	0.166445	4.48645	7.24182e-06	5.10117e-05
ENSMUSG00000002107	protein_coding	Celf2	390.767	0.736555	0.243349	3.02674	0.00247204	0.00872169
ENSMUSG00000002108	protein_coding	Nr1h3	258.1	0.726361	0.194666	3.73131	0.000190486	0.000945976
ENSMUSG00000002109	protein_coding	Ddb2	561.628	0.550293	0.205729	2.67485	0.00747624	0.0222501
ENSMUSG00000002129	protein_coding	Sf3a1	2593.92	-0.264798	0.105731	-2.50445	0.0122642	0.0336071
ENSMUSG00000002147	protein_coding	Stat6	2065.13	0.42322	0.0961463	4.40184	1.07339e-05	7.2594e-05
ENSMUSG00000002205	protein_coding	Vrk3	723.323	0.0407252	0.12736	0.319765	0.749147	0.826422
ENSMUSG00000002210	protein_coding	Smg9	586.558	-0.0994867	0.149751	-0.664348	0.506467	0.62992
ENSMUSG00000002221	protein_coding	Paxip1	2180.8	0.0286304	0.0940162	0.304526	0.760727	0.835008
ENSMUSG00000002222	protein_coding	Rmnd5a	3907.06	0.198936	0.10075	1.97455	0.0483197	0.103288
ENSMUSG00000002227	protein_coding	Mov10	1051.02	-0.220621	0.121725	-1.81246	0.0699149	0.138837
ENSMUSG00000002228	protein_coding	Ppm1j	82.2433	0.0917007	0.312762	0.293197	0.769372	0.841275
ENSMUSG00000002233	protein_coding	Rhoc	3955.04	-0.212119	0.103479	-2.04988	0.0403763	0.0891383
ENSMUSG00000002249	protein_coding	Tead3	1169.2	0.399386	0.144686	2.76036	0.00577382	0.0178949
ENSMUSG00000002250	protein_coding	Ppard	1020.01	-0.406973	0.148781	-2.73539	0.00623066	0.0190838
ENSMUSG00000002257	protein_coding	Def6	283.461	-0.937156	0.221844	-4.2244	2.39581e-05	0.00014841
ENSMUSG00000002265	protein_coding	Peg3	3296.53	2.21512	0.360654	6.14196	8.15106e-10	1.19873e-08
ENSMUSG00000002266	protein_coding	Zim1	50.9714	6.87134	1.4097	4.87432	1.09181e-06	9.22894e-06
ENSMUSG00000002274	protein_coding	Metrn	54.6339	-1.0323	0.390583	-2.64297	0.00821829	0.0240867
ENSMUSG00000002279	protein_coding	Lmf1	243.077	1.1641	0.213893	5.44244	5.25557e-08	5.73761e-07
ENSMUSG00000002280	protein_coding	Ciao3	706.992	-0.220426	0.132789	-1.65998	0.0969188	0.180166
ENSMUSG00000002289	protein_coding	Angptl4	951.74	-0.168093	0.224998	-0.747085	0.455012	0.583096
ENSMUSG00000002297	protein_coding	Dbf4	2134.34	-0.243318	0.132312	-1.83898	0.0659185	0.132326
ENSMUSG00000002307	protein_coding	Daxx	1205.96	-0.124569	0.104895	-1.18756	0.235008	0.357066
ENSMUSG00000002308	protein_coding	Cd320	377.561	0.00962386	0.18331	0.0525003	0.95813	0.974259
ENSMUSG00000002319	protein_coding	Ipo4	610.907	-0.331547	0.185448	-1.78782	0.0738049	0.144872
ENSMUSG00000002320	protein_coding	Tm9sf1	2450.53	0.557133	0.1233	4.51852	6.22725e-06	4.4579e-05
ENSMUSG00000002325	protein_coding	Irf9	1804.42	-0.505637	0.124529	-4.06041	4.89868e-05	0.000281404
ENSMUSG00000002326	protein_coding	Gmpr2	305.595	0.222622	0.183087	1.21594	0.224008	0.344255
ENSMUSG00000002329	protein_coding	Mdp1	488.035	0.15341	0.14797	1.03677	0.299844	0.427169
ENSMUSG00000002332	protein_coding	Dhrs1	879.132	0.345094	0.13454	2.565	0.0103177	0.0290016
ENSMUSG00000002342	protein_coding	Tmem161a	963.675	0.363479	0.11545	3.14836	0.00164189	0.00611645
ENSMUSG00000002343	protein_coding	Armc6	358.372	-0.164432	0.172785	-0.951655	0.341272	0.470347
ENSMUSG00000002345	protein_coding	Borcs8	554.526	0.0605472	0.139681	0.433467	0.664676	0.760055
ENSMUSG00000002346	protein_coding	Slc25a42	190.328	0.0419833	0.272862	0.153863	0.877718	0.918717
ENSMUSG00000002365	protein_coding	Snx9	1571.91	0.256118	0.108452	2.36159	0.0181967	0.0466231
ENSMUSG00000002372	protein_coding	Ranbp3	3450.49	-0.17108	0.0956748	-1.78814	0.0737531	0.144816
ENSMUSG00000002379	protein_coding	Ndufa11	1420.95	0.100106	0.123313	0.811806	0.416903	0.546903
ENSMUSG00000002384	protein_coding	Bmp8b	29.4738	-1.00027	0.485851	-2.05879	0.0395141	0.0876334
ENSMUSG00000002393	protein_coding	Nr2f6	1341.4	0.12417	0.10182	1.21951	0.22265	0.34288
ENSMUSG00000002395	protein_coding	Use1	646.88	0.369356	0.15004	2.46172	0.0138273	0.0372094
ENSMUSG00000002396	protein_coding	Ocel1	411.369	0.397197	0.185658	2.1394	0.0324031	0.0745287
ENSMUSG00000002409	protein_coding	Dyrk1b	538.88	0.271335	0.181595	1.49417	0.13513	0.233776
ENSMUSG00000002413	protein_coding	Braf	870.314	0.608184	0.171531	3.54562	0.000391684	0.00176345
ENSMUSG00000002416	protein_coding	Ndufb2	184.716	0.308852	0.219895	1.40454	0.160157	0.265871
ENSMUSG00000002428	protein_coding	Hltf	1654.63	-0.362415	0.125251	-2.89351	0.0038096	0.0125742
ENSMUSG00000002455	protein_coding	Prpf6	2706.14	0.0560865	0.0928831	0.603839	0.54595	0.661652
ENSMUSG00000002458	protein_coding	Rgs19	567.372	-0.306477	0.187483	-1.63469	0.102114	0.187749
ENSMUSG00000002459	protein_coding	Rgs20	497.456	0.132411	0.179162	0.739057	0.459872	0.587851
ENSMUSG00000002475	protein_coding	Abhd3	49.4277	0.52715	0.410233	1.285	0.198791	0.314005
ENSMUSG00000002477	protein_coding	Snrpd1	2294.19	-0.385559	0.165939	-2.3235	0.0201525	0.0505934
ENSMUSG00000002486	protein_coding	Tchp	407.295	0.0609346	0.186639	0.326483	0.744059	0.82255
ENSMUSG00000002489	protein_coding	Tiam1	2017.9	0.723354	0.148332	4.87658	1.07941e-06	9.12956e-06
ENSMUSG00000002496	protein_coding	Tsc2	2138.87	0.214635	0.116397	1.84399	0.0651843	0.131133
ENSMUSG00000002504	protein_coding	Slc9a3r2	973.798	0.602829	0.162387	3.71231	0.000205376	0.00100924
ENSMUSG00000002524	protein_coding	Puf60	5236.14	0.205367	0.101859	2.01619	0.0437806	0.0951873
ENSMUSG00000002546	protein_coding	Golga2	2065.12	0.393769	0.119413	3.29754	0.000975366	0.00391091
ENSMUSG00000002550	protein_coding	Uck1	1137.02	0.0186908	0.123327	0.151555	0.879538	0.920275
ENSMUSG00000002565	protein_coding	Scin	537.782	0.201925	0.153894	1.3121	0.189486	0.302533
ENSMUSG00000002578	protein_coding	Ikzf4	41.5543	1.17926	0.482869	2.4422	0.0145982	0.0389933
ENSMUSG00000002580	protein_coding	Mien1	311.54	-0.0854944	0.184782	-0.462678	0.643595	0.743248
ENSMUSG00000002602	protein_coding	Axl	4042.88	-0.298678	0.147904	-2.0194	0.0434457	0.0946378
ENSMUSG00000002603	protein_coding	Tgfb1	1604.54	0.743706	0.117333	6.33844	2.32097e-10	3.69517e-09
ENSMUSG00000002608	protein_coding	Ccdc97	1165.84	0.000325821	0.11774	0.0027673	0.997792	0.998501
ENSMUSG00000002617	protein_coding	Zfp40	201.642	-0.32762	0.234671	-1.39608	0.16269	0.269023
ENSMUSG00000002625	protein_coding	Akap8l	679.817	0.2718	0.162883	1.66869	0.0951798	0.177613
ENSMUSG00000002635	protein_coding	Pdcd2l	389.126	-0.108179	0.17104	-0.632476	0.527076	0.647131
ENSMUSG00000002658	protein_coding	Gtf2f1	1897.81	-0.269566	0.114978	-2.3445	0.0190527	0.0484372
ENSMUSG00000002660	protein_coding	Clpp	553.943	-0.196943	0.157523	-1.25025	0.211208	0.329185
ENSMUSG00000002661	protein_coding	Alkbh7	148.412	0.0107017	0.234444	0.0456471	0.963591	0.977396
ENSMUSG00000002668	protein_coding	Dennd1c	40.1056	-0.0378288	0.439088	-0.0861531	0.931345	0.955932
ENSMUSG00000002679	protein_coding	Med6	744.594	-0.668347	0.147571	-4.52897	5.9272e-06	4.25392e-05
ENSMUSG00000002688	protein_coding	Prkd1	204.522	1.54833	0.213437	7.25429	4.03789e-13	9.21057e-12
ENSMUSG00000002718	protein_coding	Cse1l	5201.01	-0.377129	0.10979	-3.435	0.000592562	0.00252852
ENSMUSG00000002728	protein_coding	Naa20	1629.09	-0.607954	0.186173	-3.26554	0.00109256	0.00431779
ENSMUSG00000002731	protein_coding	Prkra	563.967	-0.304161	0.144749	-2.1013	0.0356149	0.0804565
ENSMUSG00000002732	protein_coding	Fkbp7	58.8677	0.174447	0.404177	0.431609	0.666025	0.761156
ENSMUSG00000002733	protein_coding	Plekha3	626.951	0.0733598	0.169709	0.432269	0.665546	0.760732
ENSMUSG00000002741	protein_coding	Ykt6	2987.4	-0.262183	0.0968026	-2.70844	0.00676012	0.0204606
ENSMUSG00000002748	protein_coding	Baz1b	7392.31	0.156262	0.113842	1.37262	0.16987	0.278447
ENSMUSG00000002763	protein_coding	Pex6	1019.33	0.502587	0.11368	4.42107	9.82145e-06	6.71657e-05
ENSMUSG00000002767	protein_coding	Mrpl2	1062.12	-0.252734	0.130673	-1.93409	0.0531015	0.111478
ENSMUSG00000002768	protein_coding	Mea1	1342.89	-0.183487	0.118253	-1.55165	0.120746	0.214352
ENSMUSG00000002769	protein_coding	Gnmt	59.5748	0.888365	0.379142	2.3431	0.0191245	0.048567
ENSMUSG00000002771	protein_coding	Grin2d	33.8816	0.291288	0.464577	0.626996	0.530662	0.6496
ENSMUSG00000002778	protein_coding	Kdelr1	1678.48	0.368147	0.104662	3.51749	0.000435651	0.00193357
ENSMUSG00000002781	protein_coding	Tmem143	197.575	0.639052	0.233766	2.73372	0.00626226	0.0191556
ENSMUSG00000002797	protein_coding	Ggct	219.744	-0.825746	0.300861	-2.74461	0.00605834	0.0186372
ENSMUSG00000002799	protein_coding	Jag2	2565.26	0.311337	0.15618	1.99344	0.0462131	0.0993437
ENSMUSG00000002803	protein_coding	Btbd6	501.413	0.643003	0.171705	3.74482	0.000180524	0.000902236
ENSMUSG00000002804	protein_coding	Nudt14	602.742	0.352991	0.137425	2.56861	0.0102108	0.0287818
ENSMUSG00000002808	protein_coding	Epdr1	183.334	-0.273958	0.251342	-1.08998	0.275722	0.401268
ENSMUSG00000002812	protein_coding	Flii	3013.02	-0.0252164	0.0916797	-0.275049	0.783278	0.850582
ENSMUSG00000002814	protein_coding	Top3a	603.834	0.166734	0.151601	1.09982	0.271409	0.397029
ENSMUSG00000002820	protein_coding	Atg4d	611.37	-0.232736	0.137758	-1.68946	0.091132	0.171837
ENSMUSG00000002825	protein_coding	Qtrt1	429.466	-0.273369	0.155975	-1.75265	0.0796621	0.15443
ENSMUSG00000002833	protein_coding	Hdgfl2	2180.42	-0.206992	0.0968745	-2.1367	0.0326222	0.0749103
ENSMUSG00000002835	protein_coding	Chaf1a	3741.9	-0.0791846	0.0999452	-0.792279	0.428198	0.5579
ENSMUSG00000002844	protein_coding	Adprh	517.123	-0.0173953	0.168512	-0.103229	0.917781	0.945874
ENSMUSG00000002845	protein_coding	Tmem39a	761.065	0.36213	0.129069	2.80571	0.00502054	0.015907
ENSMUSG00000002846	protein_coding	Timmdc1	570.401	-0.249324	0.187901	-1.3269	0.184543	0.296581
ENSMUSG00000002847	protein_coding	Pla1a	98.5071	-2.99695	0.42137	-7.1124	1.14041e-12	2.45792e-11
ENSMUSG00000002870	protein_coding	Mcm2	7637.38	0.315285	0.0949895	3.31915	0.000902913	0.00365686
ENSMUSG00000002871	protein_coding	Tpra1	758.821	0.759014	0.142452	5.32821	9.91877e-08	1.02569e-06
ENSMUSG00000002881	protein_coding	Nab1	4962.39	-0.599043	0.128831	-4.64985	3.32185e-06	2.51488e-05
ENSMUSG00000002885	protein_coding	Adgre5	294.071	-1.8819	0.212727	-8.84655	9.02684e-19	3.7039e-17
ENSMUSG00000002897	protein_coding	Il17ra	862.79	-0.0555298	0.165671	-0.335181	0.737488	0.817405
ENSMUSG00000002900	protein_coding	Lamb1	3109.39	0.452612	0.153	2.95824	0.00309399	0.0105283
ENSMUSG00000002908	protein_coding	Kcnn1	51.1834	0.430009	0.411337	1.04539	0.295842	0.423525
ENSMUSG00000002910	protein_coding	Arrdc2	202.2	0.498025	0.248827	2.00149	0.0453398	0.09787
ENSMUSG00000002948	protein_coding	Map2k7	1039.99	0.10361	0.120205	0.861945	0.388718	0.518856
ENSMUSG00000002949	protein_coding	Timm44	1489.8	-0.334915	0.123641	-2.70878	0.00675308	0.0204481
ENSMUSG00000002957	protein_coding	Ap2a2	1920.74	-0.172605	0.108615	-1.58914	0.112029	0.202115
ENSMUSG00000002963	protein_coding	Pnkp	914.914	-0.150344	0.119729	-1.2557	0.209223	0.326784
ENSMUSG00000002968	protein_coding	Med25	1877.25	0.228831	0.0974286	2.34871	0.0188386	0.0479796
ENSMUSG00000002980	protein_coding	Bcam	2522.58	0.635236	0.0997713	6.36692	1.92856e-10	3.10556e-09
ENSMUSG00000002981	protein_coding	Clptm1	4255.05	0.14736	0.108549	1.35755	0.174608	0.284458
ENSMUSG00000002983	protein_coding	Relb	1780.3	-0.442625	0.175654	-2.51987	0.0117399	0.0324103
ENSMUSG00000002984	protein_coding	Tomm40	1900.2	-0.758975	0.151877	-4.99729	5.81412e-07	5.19213e-06
ENSMUSG00000002985	protein_coding	Apoe	62.7325	0.693215	0.368032	1.88357	0.0596229	0.121967
ENSMUSG00000002996	protein_coding	Hbp1	1643.4	0.389792	0.153749	2.53525	0.0112366	0.0311922
ENSMUSG00000002997	protein_coding	Prkar2b	192.345	2.78189	0.249809	11.1361	8.37328e-29	6.93209e-27
ENSMUSG00000003031	protein_coding	Cdkn1b	6884.33	0.594506	0.144316	4.11948	3.79726e-05	0.000223984
ENSMUSG00000003032	protein_coding	Klf4	998.101	-0.62196	0.41917	-1.48379	0.137864	0.237288
ENSMUSG00000003033	protein_coding	Ap1m1	843.829	-0.0268547	0.127373	-0.210836	0.833016	0.887701
ENSMUSG00000003037	protein_coding	Rab8a	2255.08	-0.0925649	0.101407	-0.912809	0.361343	0.491309
ENSMUSG00000003038	protein_coding	Hmgn2	2390.77	0.15635	0.100255	1.55952	0.118872	0.211759
ENSMUSG00000003039	protein_coding	Fam32a	1279.63	-0.641912	0.135061	-4.75274	2.00675e-06	1.60746e-05
ENSMUSG00000003051	protein_coding	Elf3	456.137	0.146949	0.157962	0.930279	0.352227	0.481285
ENSMUSG00000003062	protein_coding	Stard3nl	604.438	-0.403351	0.159647	-2.52652	0.0115199	0.0318529
ENSMUSG00000003068	protein_coding	Stk11	3409.29	0.0822739	0.0961364	0.855804	0.392106	0.52224
ENSMUSG00000003070	protein_coding	Efna2	273.396	-0.0770287	0.192969	-0.399177	0.689763	0.779862
ENSMUSG00000003072	protein_coding	Atp5d	3366.08	-0.322768	0.149	-2.16623	0.0302933	0.0704769
ENSMUSG00000003099	protein_coding	Ppp5c	1714.38	-0.216359	0.117963	-1.83412	0.0666363	0.133576
ENSMUSG00000003119	protein_coding	Cdk12	1606.3	-0.111748	0.17943	-0.622796	0.533418	0.651904
ENSMUSG00000003123	protein_coding	Lipe	195.833	0.620845	0.239715	2.58993	0.00959949	0.0274321
ENSMUSG00000003131	protein_coding	Pafah1b2	4475.3	-0.281284	0.0966762	-2.90955	0.00361955	0.0120088
ENSMUSG00000003134	protein_coding	Tbc1d8	287.106	0.736116	0.206075	3.57208	0.000354152	0.00161934
ENSMUSG00000003135	protein_coding	Cnot11	525.054	-0.261104	0.149229	-1.74969	0.080172	0.155162
ENSMUSG00000003153	protein_coding	Slc2a3	18.9878	-0.40307	0.646933	-0.623048	0.533253	0.651759
ENSMUSG00000003154	protein_coding	Foxj2	555.938	0.170725	0.161277	1.05858	0.28979	0.416939
ENSMUSG00000003161	protein_coding	Sri	1733.19	-0.0861773	0.0984004	-0.875782	0.381148	0.511469
ENSMUSG00000003166	protein_coding	Dgcr2	1970.36	0.365987	0.11359	3.22199	0.00127303	0.00493435
ENSMUSG00000003184	protein_coding	Irf3	1385.19	0.0372719	0.102082	0.365118	0.715024	0.798987
ENSMUSG00000003190	protein_coding	Bcl2l12	356.236	0.0187159	0.162122	0.115444	0.908093	0.939053
ENSMUSG00000003198	protein_coding	Zfp959	250.795	-0.190528	0.198107	-0.961745	0.336178	0.465234
ENSMUSG00000003199	protein_coding	Mpnd	1471.96	-0.418309	0.100937	-4.14425	3.40935e-05	0.000204006
ENSMUSG00000003200	protein_coding	Sh3gl1	3067.12	0.112897	0.0990315	1.14001	0.254284	0.378668
ENSMUSG00000003208	protein_coding	Yju2	401.02	0.00839054	0.162658	0.0515838	0.95886	0.974751
ENSMUSG00000003226	protein_coding	Ranbp2	4819.16	0.023477	0.0894904	0.262341	0.793059	0.858512
ENSMUSG00000003227	protein_coding	Edar	52.1437	2.79678	0.568642	4.91834	8.72802e-07	7.49014e-06
ENSMUSG00000003228	protein_coding	Grk5	322.914	1.08016	0.200964	5.37487	7.66373e-08	8.0733e-07
ENSMUSG00000003233	protein_coding	Dvl3	1495.81	0.183415	0.116385	1.57594	0.11504	0.206383
ENSMUSG00000003234	protein_coding	Abcf3	1066.54	0.0527948	0.124328	0.424642	0.671097	0.764586
ENSMUSG00000003235	protein_coding	Eif2b5	1954.36	-0.224589	0.125604	-1.78806	0.073766	0.144816
ENSMUSG00000003269	protein_coding	Cyth2	2567.57	-0.510991	0.117901	-4.33409	1.46367e-05	9.53689e-05
ENSMUSG00000003271	protein_coding	Sult2b1	576.788	-1.46002	0.245841	-5.93889	2.86958e-09	3.87356e-08
ENSMUSG00000003282	protein_coding	Plag1	105.022	-0.302812	0.280885	-1.07806	0.281005	0.407088
ENSMUSG00000003299	protein_coding	Mrpl4	815.039	-0.0285358	0.131519	-0.21697	0.828231	0.884276
ENSMUSG00000003308	protein_coding	Keap1	1274.62	0.294455	0.105238	2.79798	0.00514229	0.0162295
ENSMUSG00000003309	protein_coding	Ap1m2	1903.92	-0.337128	0.120751	-2.79192	0.00523955	0.0164822
ENSMUSG00000003316	protein_coding	Glg1	6936.64	0.48828	0.196583	2.48383	0.0129977	0.0352402
ENSMUSG00000003344	protein_coding	Btbd2	908.447	0.758184	0.130773	5.79772	6.72244e-09	8.49296e-08
ENSMUSG00000003345	protein_coding	Csnk1g2	4487.35	-0.123128	0.0914733	-1.34605	0.178286	0.289053
ENSMUSG00000003346	protein_coding	Abhd17a	1443.69	-0.0823487	0.127641	-0.645159	0.518824	0.640183
ENSMUSG00000003348	protein_coding	Mob3a	200.663	-0.0124172	0.209999	-0.0591298	0.952849	0.970642
ENSMUSG00000003352	protein_coding	Cacnb3	1945.3	0.24033	0.0936613	2.56594	0.0102896	0.02894
ENSMUSG00000003354	protein_coding	Ccdc65	25.6506	0.384991	0.529364	0.727271	0.46706	0.594663
ENSMUSG00000003355	protein_coding	Fkbp11	129.732	-0.204492	0.297217	-0.688023	0.491438	0.616774
ENSMUSG00000003360	protein_coding	Ddx23	3459.49	-0.110343	0.0862168	-1.27983	0.200603	0.315882
ENSMUSG00000003363	protein_coding	Pld3	2621.45	0.80426	0.146868	5.47606	4.34895e-08	4.82326e-07
ENSMUSG00000003378	protein_coding	Grik5	329.054	1.87497	0.241801	7.7542	8.89029e-15	2.45337e-13
ENSMUSG00000003380	protein_coding	Rabac1	1193.51	0.234172	0.143952	1.62674	0.103793	0.190231
ENSMUSG00000003382	protein_coding	Etv3	1479.03	-0.292595	0.142056	-2.05971	0.0394259	0.0874929
ENSMUSG00000003402	protein_coding	Prkcsh	3540.38	0.148405	0.107805	1.37661	0.168633	0.276807
ENSMUSG00000003411	protein_coding	Rab3b	45.6005	-2.05416	0.490993	-4.18369	2.86817e-05	0.000174596
ENSMUSG00000003418	protein_coding	St8sia6	728.769	-1.98892	0.138922	-14.3168	1.7187e-46	4.47945e-44
ENSMUSG00000003420	protein_coding	Fcgrt	257.638	2.05928	0.243724	8.44922	2.93252e-17	1.04223e-15
ENSMUSG00000003421	protein_coding	Nosip	1012.93	-0.101277	0.124908	-0.810816	0.417471	0.547421
ENSMUSG00000003423	protein_coding	Pih1d1	1435.73	-0.0489541	0.114655	-0.426968	0.669403	0.763598
ENSMUSG00000003429	protein_coding	Rps11	7969.33	-0.685698	0.190428	-3.60083	0.0003172	0.00147287
ENSMUSG00000003435	protein_coding	Supt5	5083.01	-0.0408029	0.0959679	-0.425172	0.670711	0.764436
ENSMUSG00000003437	protein_coding	Paf1	1808.3	-0.104801	0.102725	-1.02021	0.307628	0.435438
ENSMUSG00000003438	protein_coding	Timm50	2308.39	-0.414883	0.130739	-3.17337	0.00150679	0.00566566
ENSMUSG00000003444	protein_coding	Med29	610.043	-0.419343	0.158699	-2.64238	0.0082326	0.0241186
ENSMUSG00000003452	protein_coding	Bicd1	91.2448	-0.781622	0.3151	-2.48056	0.0131178	0.0355311
ENSMUSG00000003458	protein_coding	Ncstn	2750.35	0.441209	0.130689	3.37601	0.000735443	0.00306322
ENSMUSG00000003464	protein_coding	Pex19	1895.52	0.0603281	0.101132	0.59653	0.550822	0.666059
ENSMUSG00000003469	protein_coding	Phyhip	16.5265	-4.27545	1.0731	-3.9842	6.77091e-05	0.000376041
ENSMUSG00000003500	protein_coding	Impdh1	513.702	-0.385542	0.232561	-1.65781	0.0973564	0.180847
ENSMUSG00000003518	protein_coding	Dusp3	328.469	0.360368	0.257921	1.3972	0.162352	0.268722
ENSMUSG00000003526	protein_coding	Prodh	64.0489	-0.0971758	0.342362	-0.28384	0.776533	0.845913
ENSMUSG00000003527	protein_coding	Ess2	878.594	0.0682281	0.127665	0.534432	0.593042	0.702371
ENSMUSG00000003528	protein_coding	Slc25a1	1600.81	-0.252469	0.172372	-1.46468	0.143009	0.243847
ENSMUSG00000003531	protein_coding	Dgcr6	547.575	-0.191271	0.183737	-1.04101	0.297873	0.425377
ENSMUSG00000003534	protein_coding	Ddr1	3844.54	0.66278	0.147997	4.47833	7.52294e-06	5.28069e-05
ENSMUSG00000003541	protein_coding	Ier3	1081.29	-0.650275	0.539613	-1.20508	0.228173	0.349284
ENSMUSG00000003545	protein_coding	Fosb	63.588	0.06712	0.407143	0.164856	0.869057	0.912701
ENSMUSG00000003546	protein_coding	Klc4	791.22	0.285231	0.150781	1.8917	0.0585311	0.120311
ENSMUSG00000003549	protein_coding	Ercc1	500.707	-0.267553	0.158006	-1.69331	0.0903962	0.170655
ENSMUSG00000003559	protein_coding	As3mt	118.07	0.255181	0.276263	0.923689	0.355648	0.48516
ENSMUSG00000003573	protein_coding	Homer3	1099.59	-0.0803197	0.127547	-0.629727	0.528874	0.648264
ENSMUSG00000003575	protein_coding	Crtc1	587.317	0.902891	0.191724	4.70933	2.48533e-06	1.95174e-05
ENSMUSG00000003581	protein_coding	Rnf215	514.036	0.283408	0.171195	1.65547	0.0978293	0.181523
ENSMUSG00000003585	protein_coding	Sec14l2	829.388	-0.904886	0.128893	-7.02044	2.21164e-12	4.59095e-11
ENSMUSG00000003604	protein_coding	Aven	358.207	-0.651228	0.219442	-2.96766	0.00300077	0.0102582
ENSMUSG00000003617	protein_coding	Cp	24449.9	-0.0223418	0.233305	-0.0957623	0.923709	0.950409
ENSMUSG00000003623	protein_coding	Crot	815.764	0.168803	0.127128	1.32782	0.184239	0.296204
ENSMUSG00000003644	protein_coding	Rps6ka1	3040.65	0.289995	0.130696	2.21885	0.0264969	0.0632706
ENSMUSG00000003660	protein_coding	Snrnp200	5709	-0.0815846	0.173985	-0.468917	0.639129	0.739541
ENSMUSG00000003662	protein_coding	Ciao1	1240.27	0.0440056	0.119611	0.367905	0.712944	0.797738
ENSMUSG00000003680	protein_coding	Taf6l	1104.93	0.199801	0.108376	1.84359	0.0652427	0.131231
ENSMUSG00000003721	protein_coding	Insig2	933.795	0.0102781	0.136216	0.0754544	0.939853	0.962184
ENSMUSG00000003731	protein_coding	Kpna6	2127.38	-0.0189176	0.0906024	-0.208798	0.834606	0.88879
ENSMUSG00000003746	protein_coding	Man1a	1278.02	-0.428772	0.428943	-0.999602	0.317503	0.445429
ENSMUSG00000003752	protein_coding	Itpkc	287.388	-0.556362	0.189319	-2.93876	0.00329533	0.011114
ENSMUSG00000003762	protein_coding	Coq8b	316.131	-0.0550918	0.185011	-0.297777	0.765874	0.83876
ENSMUSG00000003778	protein_coding	Brd8	3358.72	0.21553	0.106207	2.02934	0.0424237	0.092756
ENSMUSG00000003779	protein_coding	Kif20a	3631.44	-0.103307	0.116708	-0.88517	0.376065	0.506143
ENSMUSG00000003808	protein_coding	Farsa	1655.5	-0.312375	0.121587	-2.56915	0.0101948	0.0287653
ENSMUSG00000003809	protein_coding	Gcdh	836.596	0.0947312	0.140979	0.671952	0.501614	0.625973
ENSMUSG00000003810	protein_coding	Mast2	2745.62	0.0954174	0.0958711	0.995267	0.319606	0.447799
ENSMUSG00000003812	protein_coding	Dnase2a	1060.19	0.254232	0.123506	2.05845	0.0395468	0.0876507
ENSMUSG00000003813	protein_coding	Rad23a	1326.66	0.054631	0.12317	0.443543	0.657373	0.754331
ENSMUSG00000003814	protein_coding	Calr	15402.4	0.240501	0.115845	2.07606	0.0378886	0.084615
ENSMUSG00000003824	protein_coding	Syce2	791.738	-0.150951	0.144391	-1.04543	0.295824	0.423525
ENSMUSG00000003847	protein_coding	Nfat5	4229.28	0.641881	0.159595	4.02194	5.772e-05	0.000326508
ENSMUSG00000003848	protein_coding	Nob1	1273.44	-0.148091	0.150891	-0.981441	0.326375	0.454612
ENSMUSG00000003849	protein_coding	Nqo1	1477.97	1.98734	0.161105	12.3357	5.81912e-35	7.51361e-33
ENSMUSG00000003863	protein_coding	Ppfia3	239.444	-0.622298	0.188903	-3.29427	0.000986765	0.00394957
ENSMUSG00000003865	protein_coding	Gys1	905.557	-0.143799	0.116221	-1.23729	0.215979	0.334952
ENSMUSG00000003868	protein_coding	Ruvbl2	2414.01	-0.601276	0.149754	-4.0151	5.94208e-05	0.000335186
ENSMUSG00000003872	protein_coding	Lin7b	17.8236	-0.657736	0.618345	-1.0637	0.287463	0.414397
ENSMUSG00000003873	protein_coding	Bax	1730.28	-0.0103604	0.149216	-0.0694319	0.944646	0.96529
ENSMUSG00000003923	protein_coding	Tfam	1481.47	-0.31408	0.131071	-2.39626	0.0165632	0.0431126
ENSMUSG00000003929	protein_coding	Zfp81	420.163	-0.508901	0.160859	-3.16364	0.00155809	0.00583672
ENSMUSG00000003934	protein_coding	Efnb3	39.0146	0.683964	0.454991	1.50325	0.132775	0.230558
ENSMUSG00000003948	protein_coding	Mmd	262.782	-0.258045	0.200628	-1.28619	0.198377	0.313563
ENSMUSG00000003949	protein_coding	Hlf	74.9437	-0.93072	0.427819	-2.1755	0.0295929	0.069104
ENSMUSG00000003955	protein_coding	Fam162a	933.021	-0.961501	0.190705	-5.04183	4.61101e-07	4.20034e-06
ENSMUSG00000003970	protein_coding	Rpl8	17609.2	-0.259243	0.178302	-1.45395	0.145959	0.247826
ENSMUSG00000003992	protein_coding	Ssbp2	538.707	1.20881	0.159351	7.5858	3.3044e-14	8.56467e-13
ENSMUSG00000004018	protein_coding	Fancl	340.092	0.579222	0.177077	3.27101	0.00107164	0.00424426
ENSMUSG00000004032	protein_coding	Gstm5	1044.61	0.388388	0.139988	2.77443	0.00552988	0.0172758
ENSMUSG00000004035	protein_coding	Gstm7	63.6591	1.90175	0.39155	4.857	1.1918e-06	9.99602e-06
ENSMUSG00000004040	protein_coding	Stat3	11313.6	-0.201273	0.170259	-1.18215	0.237145	0.35942
ENSMUSG00000004043	protein_coding	Stat5a	819.361	0.205283	0.157496	1.30341	0.192434	0.306317
ENSMUSG00000004044	protein_coding	Cavin1	5458.75	-1.1389	0.157472	-7.23238	4.74603e-13	1.07233e-11
ENSMUSG00000004054	protein_coding	Map3k11	1763.24	-0.119392	0.102748	-1.16199	0.245238	0.36863
ENSMUSG00000004056	protein_coding	Akt2	4670.33	-0.0776397	0.0922881	-0.841276	0.400194	0.530271
ENSMUSG00000004069	protein_coding	Dnaja3	1341.51	-0.0468616	0.108065	-0.433645	0.664546	0.760055
ENSMUSG00000004070	protein_coding	Hmox2	1047.03	0.00950221	0.14325	0.0663328	0.947113	0.966545
ENSMUSG00000004071	protein_coding	Cdip1	1036.36	0.256685	0.126428	2.03028	0.0423282	0.0925905
ENSMUSG00000004085	protein_coding	Map3k20	2053.42	-0.560388	0.133494	-4.19786	2.69447e-05	0.000165165
ENSMUSG00000004096	protein_coding	Cwc15	1996.4	-0.330459	0.13241	-2.49573	0.0125698	0.0343176
ENSMUSG00000004098	protein_coding	Col5a3	1542.87	-1.8116	0.525534	-3.44716	0.000566506	0.00243823
ENSMUSG00000004099	protein_coding	Dnmt1	11566.2	0.208947	0.12484	1.67372	0.0941866	0.176345
ENSMUSG00000004100	protein_coding	Ppan	1235.23	-0.712741	0.174262	-4.09005	4.31283e-05	0.000251029
ENSMUSG00000004105	protein_coding	Angptl2	2062.56	0.684682	0.128819	5.31505	1.06629e-07	1.0954e-06
ENSMUSG00000004113	protein_coding	Cacna1b	23.0599	0.294544	0.540584	0.544864	0.585847	0.695446
ENSMUSG00000004127	protein_coding	Trmt10a	610.191	-0.919637	0.16155	-5.69259	1.25129e-08	1.50776e-07
ENSMUSG00000004151	protein_coding	Etv1	29.5184	1.36501	0.488809	2.79253	0.00522976	0.0164551
ENSMUSG00000004187	protein_coding	Kifc2	134.337	0.468836	0.305926	1.53252	0.125395	0.220216
ENSMUSG00000004207	protein_coding	Psap	20165.2	1.19983	0.167423	7.16648	7.6953e-13	1.68435e-11
ENSMUSG00000004221	protein_coding	Ikbkg	1506.29	0.302227	0.124551	2.42653	0.0152439	0.0403502
ENSMUSG00000004233	protein_coding	Wars2	642.253	0.222673	0.160349	1.38868	0.164931	0.271808
ENSMUSG00000004263	protein_coding	Atn1	389.333	0.614268	0.16936	3.62699	0.000286743	0.00135016
ENSMUSG00000004264	protein_coding	Phb2	4791.34	0.112428	0.119384	0.941732	0.34633	0.475351
ENSMUSG00000004266	protein_coding	Ptpn6	665.422	0.886199	0.12795	6.92614	4.32477e-12	8.60917e-11
ENSMUSG00000004267	protein_coding	Eno2	181.358	1.09964	0.25882	4.24865	2.15065e-05	0.000134346
ENSMUSG00000004268	protein_coding	Emg1	2837.71	0.121682	0.140288	0.867373	0.385737	0.516101
ENSMUSG00000004270	protein_coding	Lpcat3	2355.43	0.595339	0.120562	4.93802	7.89215e-07	6.83533e-06
ENSMUSG00000004285	protein_coding	Atp6v1f	1529.69	-0.213632	0.156645	-1.36379	0.172633	0.281987
ENSMUSG00000004317	protein_coding	Clcn5	456.459	0.0985374	0.166199	0.592888	0.553256	0.667913
ENSMUSG00000004319	protein_coding	Clcn3	2286.99	-0.0934764	0.104839	-0.891618	0.372598	0.502534
ENSMUSG00000004347	protein_coding	Pde1c	584.416	-2.84176	0.487741	-5.82637	5.66453e-09	7.29392e-08
ENSMUSG00000004356	protein_coding	Utp20	3305.73	-0.157299	0.127817	-1.23066	0.21845	0.33789
ENSMUSG00000004364	protein_coding	Cul3	3738.02	-0.391957	0.116413	-3.36694	0.000760063	0.00314807
ENSMUSG00000004371	protein_coding	Il11	32.3397	0.832712	0.498022	1.67204	0.0945169	0.176704
ENSMUSG00000004383	protein_coding	Large1	861.777	0.123967	0.173242	0.715569	0.474258	0.600189
ENSMUSG00000004393	protein_coding	Ddx56	1433.41	-0.466999	0.118895	-3.92783	8.57175e-05	0.000465248
ENSMUSG00000004394	protein_coding	Tmed4	1524.54	-0.00247439	0.125427	-0.0197277	0.984261	0.989534
ENSMUSG00000004446	protein_coding	Bid	1586.69	0.769135	0.114977	6.68947	2.23985e-11	4.12614e-10
ENSMUSG00000004451	protein_coding	Ralb	2657.84	-0.201509	0.130509	-1.54402	0.122584	0.216632
ENSMUSG00000004455	protein_coding	Ppp1cc	4933.99	-0.214287	0.0981245	-2.18383	0.028975	0.0678639
ENSMUSG00000004460	protein_coding	Dnajb11	2623.32	0.119813	0.11366	1.05414	0.291821	0.419304
ENSMUSG00000004462	protein_coding	Tbccd1	505.056	0.272002	0.144329	1.88459	0.0594853	0.121792
ENSMUSG00000004500	protein_coding	Zfp324	344.675	0.151965	0.176094	0.862977	0.38815	0.518442
ENSMUSG00000004508	protein_coding	Gab2	324.708	0.417867	0.17156	2.43569	0.0148633	0.0395286
ENSMUSG00000004530	protein_coding	Coro1c	3326.76	-0.510113	0.137803	-3.70174	0.000214126	0.00104386
ENSMUSG00000004535	protein_coding	Tax1bp1	5714.39	0.143637	0.0951882	1.50898	0.131303	0.228397
ENSMUSG00000004558	protein_coding	Ndrg2	211.722	-0.260055	0.23728	-1.09598	0.273086	0.398653
ENSMUSG00000004561	protein_coding	Mettl17	544.285	-0.183295	0.140952	-1.30041	0.193462	0.307693
ENSMUSG00000004562	protein_coding	Arhgef40	2594.41	0.889034	0.129894	6.84431	7.68475e-12	1.50007e-10
ENSMUSG00000004565	protein_coding	Pnpla6	1149.02	0.260072	0.152146	1.70935	0.0873861	0.166021
ENSMUSG00000004567	protein_coding	Mcoln1	1351.16	0.554575	0.133524	4.15337	3.27615e-05	0.000196709
ENSMUSG00000004568	protein_coding	Arhgef18	1435.64	0.104806	0.130638	0.802262	0.422402	0.552036
ENSMUSG00000004591	protein_coding	Pkn2	4029.35	-0.185411	0.0886027	-2.09261	0.0363844	0.081958
ENSMUSG00000004610	protein_coding	Etfb	148.213	-0.0187641	0.238243	-0.0787603	0.937223	0.960146
ENSMUSG00000004626	protein_coding	Stxbp2	1996.62	0.253738	0.092751	2.73569	0.00622496	0.0190747
ENSMUSG00000004637	protein_coding	Wwox	190.579	0.285789	0.228515	1.25064	0.211067	0.329039
ENSMUSG00000004642	protein_coding	Slbp	3900.96	-0.0327221	0.0997929	-0.3279	0.742987	0.821993
ENSMUSG00000004655	protein_coding	Aqp1	14.804	2.07403	0.700849	2.95932	0.00308322	0.0104967
ENSMUSG00000004661	protein_coding	Arid3b	66.31	0.894561	0.340345	2.6284	0.0085788	0.0249562
ENSMUSG00000004665	protein_coding	Cnn2	3192.55	-0.362771	0.138014	-2.62851	0.00857604	0.0249546
ENSMUSG00000004667	protein_coding	Polr2e	1816.69	-0.274486	0.123491	-2.22272	0.0262346	0.0627189
ENSMUSG00000004677	protein_coding	Myo9b	3676.35	0.69518	0.122152	5.69108	1.26235e-08	1.51849e-07
ENSMUSG00000004698	protein_coding	Hdac9	18.681	0.835918	0.552302	1.51352	0.130149	0.226838
ENSMUSG00000004748	protein_coding	Mtfp1	50.573	-1.0537	0.372482	-2.82885	0.0046716	0.0149461
ENSMUSG00000004768	protein_coding	Rab23	755.853	0.084651	0.120569	0.702094	0.482621	0.60819
ENSMUSG00000004771	protein_coding	Rab11a	1989.89	-0.290007	0.121015	-2.39645	0.0165549	0.0430991
ENSMUSG00000004788	protein_coding	Eif2b2	1337.49	-0.669267	0.155416	-4.3063	1.6601e-05	0.000106589
ENSMUSG00000004789	protein_coding	Dlst	2946.68	-0.362587	0.104025	-3.48557	0.000491092	0.00215047
ENSMUSG00000004791	protein_coding	Pgf	84.4625	-0.116314	0.308677	-0.376814	0.706312	0.792524
ENSMUSG00000004798	protein_coding	Ulk2	576.197	0.16617	0.163259	1.01783	0.308761	0.436734
ENSMUSG00000004815	protein_coding	Dgkq	431.905	0.296391	0.162231	1.82697	0.0677039	0.135196
ENSMUSG00000004843	protein_coding	Chmp2b	2260.96	0.663375	0.0999751	6.6354	3.23623e-11	5.877e-10
ENSMUSG00000004846	protein_coding	Plod3	1911.94	0.109559	0.117243	0.934465	0.350064	0.479215
ENSMUSG00000004849	protein_coding	Ap1s1	2544.11	-0.181876	0.133354	-1.36386	0.172612	0.281987
ENSMUSG00000004864	protein_coding	Mapk13	1362.83	-0.173115	0.136751	-1.26592	0.205543	0.3221
ENSMUSG00000004865	protein_coding	Srpk1	2374.53	-0.165478	0.0975663	-1.69605	0.0898759	0.169855
ENSMUSG00000004880	protein_coding	Lbr	2234.41	-0.23741	0.111689	-2.12564	0.0335337	0.0765039
ENSMUSG00000004885	protein_coding	Crabp2	685.753	-0.874006	0.155388	-5.62467	1.85865e-08	2.17626e-07
ENSMUSG00000004891	protein_coding	Nes	2695.66	0.990217	0.136877	7.23436	4.67745e-13	1.06007e-11
ENSMUSG00000004895	protein_coding	Prcc	1518.69	-0.278221	0.130968	-2.12435	0.0336406	0.0767106
ENSMUSG00000004896	protein_coding	Rrnad1	662.667	-0.0164792	0.172142	-0.09573	0.923735	0.950409
ENSMUSG00000004897	protein_coding	Hdgf	11344.6	-0.552235	0.125121	-4.41362	1.01658e-05	6.93185e-05
ENSMUSG00000004902	protein_coding	Slc25a18	27.6374	0.0707058	0.594826	0.118868	0.90538	0.937243
ENSMUSG00000004929	protein_coding	Thop1	1755.42	-0.439811	0.131616	-3.34163	0.000832872	0.00340751
ENSMUSG00000004931	protein_coding	Apba3	926.219	0.140086	0.138399	1.01219	0.311447	0.439165
ENSMUSG00000004933	protein_coding	Matk	33.725	-0.129941	0.450278	-0.288579	0.772904	0.843179
ENSMUSG00000004934	protein_coding	Pias4	1074.92	0.0256066	0.119791	0.213761	0.830734	0.886208
ENSMUSG00000004936	protein_coding	Map2k1	2309.61	-0.0520211	0.113964	-0.456468	0.648054	0.746742
ENSMUSG00000004937	protein_coding	Sgta	2781.34	-0.0904033	0.103897	-0.87012	0.384235	0.514421
ENSMUSG00000004945	protein_coding	Tmem242	895.039	-0.338603	0.162941	-2.07808	0.0377023	0.0842693
ENSMUSG00000004947	protein_coding	Dtx2	602.123	-0.303323	0.149503	-2.02887	0.0424715	0.0928318
ENSMUSG00000004951	protein_coding	Hspb1	1479.56	0.284662	0.533064	0.53401	0.593334	0.702498
ENSMUSG00000004952	protein_coding	Rasa4	114.301	0.639178	0.288947	2.2121	0.02696	0.0640614
ENSMUSG00000004980	protein_coding	Hnrnpa2b1	34059.9	-0.196786	0.120745	-1.62976	0.103152	0.189204
ENSMUSG00000004994	protein_coding	Ccdc130	178.985	0.245262	0.232124	1.0566	0.290696	0.417986
ENSMUSG00000004996	protein_coding	Mri1	451.162	-0.191006	0.163971	-1.16488	0.244069	0.367225
ENSMUSG00000005034	protein_coding	Prkacb	2164.45	-0.094112	0.101958	-0.923043	0.355985	0.485525
ENSMUSG00000005043	protein_coding	Sgsh	406.369	1.18452	0.172675	6.85985	6.89326e-12	1.35119e-10
ENSMUSG00000005045	protein_coding	Chd5	14.1678	1.88042	0.680944	2.76149	0.00575387	0.017837
ENSMUSG00000005054	protein_coding	Cstb	2574.9	-0.546306	0.147296	-3.70891	0.000208156	0.00101969
ENSMUSG00000005057	protein_coding	Sh2b2	300.811	-0.00805883	0.185988	-0.0433299	0.965439	0.978157
ENSMUSG00000005069	protein_coding	Pex5	1223.19	0.700348	0.106662	6.56604	5.16725e-11	9.09048e-10
ENSMUSG00000005078	protein_coding	Jkamp	531.909	-0.0398371	0.142537	-0.279486	0.779872	0.848282
ENSMUSG00000005087	protein_coding	Cd44	6235.86	-0.903796	0.181954	-4.96717	6.79364e-07	5.98484e-06
ENSMUSG00000005089	protein_coding	Slc1a2	21.3419	2.73976	0.598775	4.57561	4.74826e-06	3.48602e-05
ENSMUSG00000005102	protein_coding	Eif2ak4	772.371	0.205278	0.12711	1.61496	0.10632	0.193752
ENSMUSG00000005103	protein_coding	Wdr1	6362.26	-0.253422	0.119094	-2.12791	0.0333443	0.0761337
ENSMUSG00000005107	protein_coding	Slc2a9	23.0363	-0.386412	0.603316	-0.64048	0.521861	0.642771
ENSMUSG00000005124	protein_coding	Ccn4	671.172	0.171187	0.217301	0.78779	0.43082	0.560332
ENSMUSG00000005125	protein_coding	Ndrg1	1889.66	0.400149	0.139469	2.86909	0.00411661	0.01343
ENSMUSG00000005142	protein_coding	Man2b1	2095.24	0.504754	0.116006	4.35109	1.35459e-05	8.89205e-05
ENSMUSG00000005148	protein_coding	Klf5	2039.17	-0.862712	0.163441	-5.27842	1.30301e-07	1.31837e-06
ENSMUSG00000005150	protein_coding	Wdr83	596.454	-0.252657	0.141353	-1.78742	0.0738698	0.144938
ENSMUSG00000005161	protein_coding	Prdx2	5901.81	-0.216614	0.132498	-1.63485	0.102081	0.187742
ENSMUSG00000005198	protein_coding	Polr2a	6224.53	0.277671	0.160717	1.72771	0.084041	0.161056
ENSMUSG00000005204	protein_coding	Senp3	2730.01	-0.359463	0.109811	-3.27347	0.00106237	0.00421296
ENSMUSG00000005225	protein_coding	Plekha8	546.954	-0.19459	0.146925	-1.32441	0.185366	0.297541
ENSMUSG00000005233	protein_coding	Spc25	1026.25	0.204048	0.170676	1.19553	0.23188	0.353451
ENSMUSG00000005237	protein_coding	Dnah2	14.9515	1.93638	0.641256	3.01967	0.00253048	0.00889238
ENSMUSG00000005251	protein_coding	Ripk4	1208.79	-0.553594	0.10872	-5.09191	3.54483e-07	3.30835e-06
ENSMUSG00000005262	protein_coding	Ufd1	1540.45	-0.216801	0.10831	-2.00166	0.0453213	0.09786
ENSMUSG00000005267	protein_coding	Zfp287	80.4989	0.912295	0.345823	2.63804	0.00833864	0.0243734
ENSMUSG00000005268	protein_coding	Prlr	1490.31	0.814969	0.469349	1.73638	0.0824962	0.158722
ENSMUSG00000005299	protein_coding	Letm1	1552.37	-0.255213	0.122548	-2.08254	0.0372928	0.083563
ENSMUSG00000005312	protein_coding	Ubqln1	6130.4	-0.328149	0.104776	-3.13191	0.00173672	0.0064255
ENSMUSG00000005320	protein_coding	Fgfr4	20.0924	2.51698	0.614753	4.09429	4.23468e-05	0.000246991
ENSMUSG00000005354	protein_coding	Txn2	1489.02	-0.114644	0.172973	-0.662787	0.507467	0.630815
ENSMUSG00000005360	protein_coding	Slc1a3	451.332	4.3681	0.671129	6.50859	7.58584e-11	1.3132e-09
ENSMUSG00000005362	protein_coding	Crbn	792.661	-0.215338	0.126147	-1.70704	0.0878142	0.16672
ENSMUSG00000005370	protein_coding	Msh6	3438.1	-0.0174552	0.0967377	-0.180439	0.856808	0.904901
ENSMUSG00000005371	protein_coding	Fbxo11	2092.32	-0.369303	0.0915744	-4.03282	5.51114e-05	0.00031301
ENSMUSG00000005373	protein_coding	Mlxipl	95.4341	-0.304216	0.336412	-0.904295	0.365839	0.495206
ENSMUSG00000005374	protein_coding	Tbl2	1364.01	0.573115	0.155489	3.6859	0.000227897	0.00110183
ENSMUSG00000005378	protein_coding	Bud23	889.724	-0.28968	0.188134	-1.53976	0.123619	0.217903
ENSMUSG00000005397	protein_coding	Nid1	520.616	-1.16776	0.186289	-6.26852	3.64488e-10	5.64335e-09
ENSMUSG00000005410	protein_coding	Mcm5	6775.4	0.0300818	0.103819	0.289754	0.772004	0.84263
ENSMUSG00000005413	protein_coding	Hmox1	1111.01	1.3526	0.119483	11.3204	1.03942e-29	9.31769e-28
ENSMUSG00000005417	protein_coding	Mprip	7435.6	-0.106589	0.0974042	-1.0943	0.273824	0.399316
ENSMUSG00000005442	protein_coding	Cic	4736.89	0.747111	0.186345	4.0093	6.08999e-05	0.000342842
ENSMUSG00000005447	protein_coding	Pafah1b3	1678.41	-0.289706	0.0967445	-2.99455	0.00274851	0.00951223
ENSMUSG00000005469	protein_coding	Prkaca	3230.55	-0.123975	0.103403	-1.19895	0.230545	0.35173
ENSMUSG00000005470	protein_coding	Asf1b	1711.7	-0.223404	0.119304	-1.87257	0.061128	0.124575
ENSMUSG00000005481	protein_coding	Ddx39	3038.49	-0.686749	0.163647	-4.19652	2.71043e-05	0.000165927
ENSMUSG00000005483	protein_coding	Dnajb1	1856.47	-0.500113	0.122593	-4.07946	4.51405e-05	0.000261767
ENSMUSG00000005501	protein_coding	Usp40	1262.03	0.11953	0.123173	0.970417	0.331839	0.460491
ENSMUSG00000005505	protein_coding	Kbtbd4	288.079	0.0795875	0.197201	0.403585	0.686518	0.777192
ENSMUSG00000005506	protein_coding	Celf1	5594.23	-0.355663	0.0888066	-4.00492	6.20392e-05	0.000348281
ENSMUSG00000005510	protein_coding	Ndufs3	1281.8	-0.284494	0.116546	-2.44104	0.014645	0.0390886
ENSMUSG00000005514	protein_coding	Por	1426.97	-0.495836	0.112804	-4.39554	1.10499e-05	7.44809e-05
ENSMUSG00000005533	protein_coding	Igf1r	928.344	-0.170922	0.17587	-0.971868	0.331116	0.459748
ENSMUSG00000005534	protein_coding	Insr	1176.6	0.137099	0.164694	0.832447	0.405156	0.535064
ENSMUSG00000005566	protein_coding	Trim28	9837.05	-0.365196	0.108373	-3.36981	0.000752187	0.00312188
ENSMUSG00000005575	protein_coding	Ube2m	2424.26	-0.463692	0.127886	-3.62583	0.000288036	0.00135491
ENSMUSG00000005580	protein_coding	Adcy9	294.304	-0.336858	0.273162	-1.23318	0.217509	0.336805
ENSMUSG00000005583	protein_coding	Mef2c	267.524	6.15465	0.339349	18.1366	1.63738e-73	1.09735e-70
ENSMUSG00000005609	protein_coding	Ctr9	2210	-0.0735166	0.111889	-0.657047	0.511151	0.633381
ENSMUSG00000005610	protein_coding	Eif4g2	24024.8	-0.246742	0.120549	-2.04681	0.0406765	0.0896181
ENSMUSG00000005615	protein_coding	Pcyt1a	1838.8	0.249285	0.0990259	2.51737	0.0118235	0.0326218
ENSMUSG00000005621	protein_coding	Zfp592	842.315	0.310734	0.134937	2.3028	0.0212899	0.0529107
ENSMUSG00000005625	protein_coding	Psmd4	4550.03	-0.485628	0.109529	-4.43378	9.25948e-06	6.37869e-05
ENSMUSG00000005628	protein_coding	Tmod4	87.9821	0.363178	0.383171	0.947822	0.34322	0.472096
ENSMUSG00000005656	protein_coding	Snx6	2298.52	-0.424651	0.107415	-3.95335	7.70631e-05	0.000422511
ENSMUSG00000005667	protein_coding	Mthfd2	1333.28	0.0911737	0.161263	0.565373	0.57182	0.683988
ENSMUSG00000005672	protein_coding	Kit	1599.13	4.05071	0.47227	8.57711	9.72892e-18	3.60328e-16
ENSMUSG00000005674	protein_coding	Tomm40l	223.221	0.00101315	0.204826	0.00494638	0.996053	0.9974
ENSMUSG00000005682	protein_coding	Pan2	1021.43	0.464151	0.14545	3.19114	0.00141711	0.0053933
ENSMUSG00000005683	protein_coding	Cs	5231.28	-0.346447	0.119995	-2.88718	0.00388714	0.0127821
ENSMUSG00000005686	protein_coding	Ampd3	129.66	0.00446826	0.293575	0.0152202	0.987857	0.992157
ENSMUSG00000005687	protein_coding	Bcas2	3475.19	-0.531995	0.117917	-4.51159	6.43436e-06	4.59448e-05
ENSMUSG00000005698	protein_coding	Ctcf	3574.72	-0.045284	0.0934093	-0.484791	0.627825	0.730188
ENSMUSG00000005699	protein_coding	Pard6a	173.527	0.451803	0.23362	1.93392	0.0531225	0.111506
ENSMUSG00000005718	protein_coding	Tfap4	320.102	0.00422336	0.170196	0.0248146	0.980203	0.986916
ENSMUSG00000005732	protein_coding	Ranbp1	3181.1	-0.615719	0.170427	-3.6128	0.000302903	0.00141395
ENSMUSG00000005774	protein_coding	Rfx5	772.214	-0.0238173	0.137964	-0.172634	0.862939	0.908718
ENSMUSG00000005779	protein_coding	Psmb4	6229.85	-0.658592	0.127955	-5.14707	2.64584e-07	2.52801e-06
ENSMUSG00000005802	protein_coding	Slc30a4	1082.5	0.31044	0.147252	2.10822	0.0350124	0.0793548
ENSMUSG00000005803	protein_coding	Sqor	86.1829	-1.86562	0.326493	-5.71413	1.10267e-08	1.34015e-07
ENSMUSG00000005804	protein_coding	Bloc1s6	828.152	-0.0354018	0.117062	-0.302418	0.762333	0.83586
ENSMUSG00000005813	protein_coding	Metap1	2723.19	-0.584421	0.0960388	-6.08526	1.16304e-09	1.66348e-08
ENSMUSG00000005823	protein_coding	Gpr108	963.297	0.186019	0.118506	1.5697	0.116485	0.208391
ENSMUSG00000005846	protein_coding	Rsl1d1	3565.02	-0.604088	0.155976	-3.87296	0.000107522	0.000566766
ENSMUSG00000005871	protein_coding	Apc	3330.74	0.190603	0.112042	1.70117	0.0889115	0.16833
ENSMUSG00000005873	protein_coding	Reep5	6097.14	0.0517077	0.0945173	0.547072	0.584329	0.694172
ENSMUSG00000005881	protein_coding	Ergic3	3553.69	0.162855	0.0901649	1.80619	0.0708883	0.14036
ENSMUSG00000005882	protein_coding	Uqcc1	865.929	-0.161768	0.120791	-1.33925	0.180491	0.291913
ENSMUSG00000005886	protein_coding	Ncoa2	1452.51	0.631927	0.183389	3.44583	0.000569311	0.00244656
ENSMUSG00000005893	protein_coding	Nr2c2	1118.86	0.358618	0.127075	2.82208	0.00477125	0.0152166
ENSMUSG00000005897	protein_coding	Nr2c1	482.279	0.128867	0.172634	0.746476	0.45538	0.583327
ENSMUSG00000005899	protein_coding	Smpd4	1526.14	-0.302802	0.105741	-2.86361	0.00418846	0.0136171
ENSMUSG00000005907	protein_coding	Pex1	463.508	-0.128925	0.174652	-0.73818	0.460405	0.588312
ENSMUSG00000005917	protein_coding	Otx1	81.6198	0.677153	0.329359	2.05597	0.0397856	0.0880743
ENSMUSG00000005936	protein_coding	Kctd20	2106.48	-0.127326	0.0928348	-1.37153	0.170208	0.278922
ENSMUSG00000005947	protein_coding	Itgae	31.0361	0.118021	0.510856	0.231026	0.817295	0.877057
ENSMUSG00000005949	protein_coding	Ctns	679.282	0.904322	0.214251	4.22085	2.43388e-05	0.000150569
ENSMUSG00000005950	protein_coding	P2rx5	77.1621	0.922296	0.319489	2.88678	0.00389203	0.0127923
ENSMUSG00000005951	protein_coding	Shpk	85.5279	0.320651	0.314335	1.02009	0.307684	0.435442
ENSMUSG00000005958	protein_coding	Ephb3	2266.65	1.14762	0.317543	3.61408	0.000301417	0.00140895
ENSMUSG00000005968	protein_coding	Tuft1	994.801	-0.209836	0.11948	-1.75624	0.079047	0.153407
ENSMUSG00000005973	protein_coding	Rcn1	303.93	-2.5159	0.321059	-7.83624	4.64229e-15	1.31725e-13
ENSMUSG00000005980	protein_coding	Dnase1	76.0396	-0.371457	0.330538	-1.12379	0.2611	0.386162
ENSMUSG00000005981	protein_coding	Trap1	2011.73	-0.152374	0.114654	-1.32899	0.183851	0.295649
ENSMUSG00000005982	protein_coding	Naa60	833.404	-0.0317397	0.136794	-0.232026	0.816518	0.876491
ENSMUSG00000005983	protein_coding	1700037C18Rik	93.9711	0.401839	0.321507	1.24986	0.211351	0.329298
ENSMUSG00000005986	protein_coding	Ankrd13d	198.391	0.166968	0.224715	0.743022	0.457469	0.585683
ENSMUSG00000006005	protein_coding	Tpr	6411.58	-0.199474	0.100192	-1.99092	0.0464895	0.0998922
ENSMUSG00000006010	protein_coding	Odr4	591.408	0.0637551	0.145484	0.438227	0.661222	0.757697
ENSMUSG00000006019	protein_coding	Dhx34	272.4	0.722164	0.243887	2.96106	0.00306584	0.0104426
ENSMUSG00000006021	protein_coding	Kptn	426.271	0.0432975	0.154068	0.281029	0.778688	0.847494
ENSMUSG00000006024	protein_coding	Napa	2869.3	0.0851586	0.113442	0.750683	0.452844	0.581284
ENSMUSG00000006050	protein_coding	Sra1	1653.4	0.0989527	0.10419	0.949734	0.342247	0.47108
ENSMUSG00000006057	protein_coding	Atp5g1	2810.4	-0.537816	0.141164	-3.80988	0.000139036	0.000714478
ENSMUSG00000006058	protein_coding	Snf8	1613.25	-0.431926	0.122478	-3.52655	0.000421007	0.00187799
ENSMUSG00000006095	protein_coding	Tbcb	1371.58	-0.379024	0.134997	-2.80764	0.00499063	0.0158301
ENSMUSG00000006127	protein_coding	Inpp5k	793.921	0.329852	0.147856	2.23091	0.0256872	0.0616406
ENSMUSG00000006134	protein_coding	Crkl	2464.77	0.18924	0.101072	1.87233	0.0611614	0.124624
ENSMUSG00000006154	protein_coding	Eps8l1	889.606	-0.0604483	0.149274	-0.404948	0.685516	0.776432
ENSMUSG00000006169	protein_coding	Clint1	4498.01	-0.023153	0.0880686	-0.262898	0.79263	0.858113
ENSMUSG00000006179	protein_coding	Prss16	266.816	0.546756	0.194976	2.80422	0.00504379	0.0159699
ENSMUSG00000006191	protein_coding	Cdkal1	492.532	-0.181922	0.142356	-1.27794	0.201269	0.316782
ENSMUSG00000006205	protein_coding	Htra1	3047.95	-0.356813	0.174505	-2.04471	0.0408836	0.090004
ENSMUSG00000006215	protein_coding	Zbtb17	798.601	-0.262883	0.118582	-2.21689	0.0266308	0.0634934
ENSMUSG00000006218	protein_coding	Fam131c	68.6293	0.579184	0.329703	1.75669	0.0789714	0.153281
ENSMUSG00000006219	protein_coding	Fblim1	1551.9	-0.934467	0.124052	-7.53284	4.96479e-14	1.26814e-12
ENSMUSG00000006235	protein_coding	Epor	70.1626	-1.17874	0.366467	-3.21649	0.00129768	0.0050147
ENSMUSG00000006241	protein_coding	Ccdc159	73.1669	1.15136	0.373129	3.0857	0.00203074	0.00735289
ENSMUSG00000006262	protein_coding	Mob1b	2019.47	-0.312922	0.0999742	-3.13003	0.00174787	0.00646167
ENSMUSG00000006269	protein_coding	Atp6v1b1	994.677	3.44667	0.214055	16.1018	2.4779e-58	9.68722e-56
ENSMUSG00000006273	protein_coding	Atp6v1b2	2673.05	-0.263549	0.097678	-2.69814	0.00697273	0.0209958
ENSMUSG00000006276	protein_coding	Eps15l1	1440.72	0.00246111	0.0985489	0.0249735	0.980076	0.986878
ENSMUSG00000006281	protein_coding	Tep1	492.971	0.188512	0.182195	1.03467	0.300822	0.428173
ENSMUSG00000006288	protein_coding	Ttc5	916.249	-0.0701962	0.114427	-0.613459	0.539573	0.656689
ENSMUSG00000006289	protein_coding	Osgep	774.298	0.210389	0.122573	1.71644	0.0860819	0.16414
ENSMUSG00000006299	protein_coding	Aamp	3363.45	0.0441077	0.0897963	0.491197	0.623287	0.72617
ENSMUSG00000006301	protein_coding	Tmbim1	2036.34	0.330398	0.110152	2.99946	0.00270461	0.00939174
ENSMUSG00000006304	protein_coding	Arpc2	6391.4	-0.466961	0.141428	-3.30176	0.000960789	0.00386313
ENSMUSG00000006307	protein_coding	Kmt2b	2238.28	0.365214	0.31031	1.17693	0.239222	0.361556
ENSMUSG00000006310	protein_coding	Zbtb32	29.372	-0.171081	0.564307	-0.30317	0.76176	0.835621
ENSMUSG00000006315	protein_coding	Tmem147	873.924	-0.364282	0.15575	-2.3389	0.0193407	0.0489924
ENSMUSG00000006333	protein_coding	Rps9	12010.9	-0.425379	0.187922	-2.2636	0.0235988	0.0574917
ENSMUSG00000006335	protein_coding	Tfpt	429.807	-0.0029088	0.163007	-0.0178447	0.985763	0.990549
ENSMUSG00000006342	protein_coding	Susd2	143.949	0.547653	0.371462	1.47432	0.140396	0.240265
ENSMUSG00000006345	protein_coding	Ggt1	89.2826	3.89329	0.414383	9.39539	5.70056e-21	2.77611e-19
ENSMUSG00000006356	protein_coding	Crip2	4807.09	0.239746	0.102308	2.34336	0.0191108	0.0485565
ENSMUSG00000006360	protein_coding	Crip1	1885.83	0.0513156	0.127806	0.401512	0.688043	0.778293
ENSMUSG00000006369	protein_coding	Fbln1	282.035	-0.317758	0.193379	-1.64319	0.100344	0.185237
ENSMUSG00000006373	protein_coding	Pgrmc1	2772.3	0.256107	0.102717	2.49332	0.0126554	0.0345046
ENSMUSG00000006378	protein_coding	Gcat	80.0535	-0.972918	0.3598	-2.70405	0.00684994	0.0206791
ENSMUSG00000006390	protein_coding	Elovl1	1408.67	0.233392	0.121741	1.91713	0.0552218	0.11485
ENSMUSG00000006392	protein_coding	Med8	807.188	-0.652324	0.170728	-3.82084	0.000132997	0.000686396
ENSMUSG00000006395	polymorphic_pseudogene	Hyi	104.891	0.435764	0.268968	1.62013	0.105203	0.19214
ENSMUSG00000006398	protein_coding	Cdc20	4518.51	-0.179679	0.112535	-1.59664	0.110345	0.199691
ENSMUSG00000006403	protein_coding	Adamts4	495.422	0.899511	0.180299	4.98901	6.06906e-07	5.39583e-06
ENSMUSG00000006411	protein_coding	Nectin4	1470.37	0.499029	0.139693	3.57231	0.000353842	0.00161845
ENSMUSG00000006412	protein_coding	Pfdn2	1398.94	-0.443246	0.128383	-3.45254	0.000555327	0.00239598
ENSMUSG00000006418	protein_coding	Rnf114	2193.27	-0.236803	0.104654	-2.26271	0.0236533	0.0575947
ENSMUSG00000006423	protein_coding	C330007P06Rik	2061.14	-0.0658055	0.101456	-0.648608	0.516592	0.637988
ENSMUSG00000006435	protein_coding	Neurl1a	192.615	-0.708001	0.302731	-2.33872	0.0193501	0.0490072
ENSMUSG00000006442	protein_coding	Srm	1122.59	-0.85114	0.353936	-2.40478	0.016182	0.0423162
ENSMUSG00000006445	protein_coding	Epha2	3477.85	-0.461478	0.120321	-3.83538	0.000125369	0.000652049
ENSMUSG00000006456	protein_coding	Rbm14	1314.17	0.0527618	0.114438	0.461052	0.644761	0.74435
ENSMUSG00000006462	lincRNA	A530013C23Rik	22.1273	-0.376814	0.565361	-0.666502	0.505091	0.628917
ENSMUSG00000006463	protein_coding	Zdhhc24	287.148	0.763982	0.252919	3.02066	0.00252228	0.00886904
ENSMUSG00000006464	protein_coding	Bbs1	267.164	0.66382	0.257599	2.57695	0.00996752	0.0282601
ENSMUSG00000006471	protein_coding	Ndor1	209.653	0.275538	0.204798	1.34541	0.178493	0.289314
ENSMUSG00000006476	protein_coding	Nsmf	1340.77	0.576579	0.113581	5.07638	3.84703e-07	3.56027e-06
ENSMUSG00000006494	protein_coding	Pdk1	212.971	0.286427	0.229973	1.24548	0.212954	0.331356
ENSMUSG00000006498	protein_coding	Ptbp1	9875.07	-0.272861	0.112536	-2.42464	0.0153234	0.0405303
ENSMUSG00000006517	protein_coding	Mvd	1225.52	-0.878246	0.186956	-4.69761	2.63224e-06	2.04449e-05
ENSMUSG00000006519	protein_coding	Cyba	1378.62	-0.160813	0.111441	-1.44303	0.149011	0.25143
ENSMUSG00000006526	protein_coding	Stimate	834.117	0.0256937	0.122851	0.209145	0.834335	0.888568
ENSMUSG00000006527	protein_coding	Sfmbt1	1003.73	-0.283929	0.11293	-2.51419	0.0119306	0.03284
ENSMUSG00000006575	protein_coding	Rundc3a	107.119	-0.718681	0.284268	-2.52818	0.0114654	0.0317147
ENSMUSG00000006576	protein_coding	Slc4a3	289.161	0.826755	0.223077	3.70613	0.000210448	0.00102949
ENSMUSG00000006585	protein_coding	Cdt1	2079.65	0.380376	0.127271	2.98871	0.00280162	0.00965948
ENSMUSG00000006587	protein_coding	Snai3	30.238	-1.32775	0.592634	-2.24042	0.0250636	0.0603913
ENSMUSG00000006589	protein_coding	Aprt	1195.97	-0.434836	0.211365	-2.05727	0.03966	0.0878739
ENSMUSG00000006599	protein_coding	Gtf2h1	1855.16	-0.245135	0.119398	-2.05309	0.0400641	0.0885601
ENSMUSG00000006611	protein_coding	Hfe	37.017	0.503205	0.479099	1.05031	0.293574	0.421135
ENSMUSG00000006638	polymorphic_pseudogene	Abhd1	18.8557	0.864584	0.575955	1.50113	0.133322	0.231337
ENSMUSG00000006641	protein_coding	Slc5a6	264.399	0.35931	0.188924	1.90188	0.0571867	0.118099
ENSMUSG00000006651	protein_coding	Aplp1	245.178	1.42735	0.234019	6.0993	1.06536e-09	1.53311e-08
ENSMUSG00000006673	protein_coding	Qrich1	3061.14	-0.123013	0.0960649	-1.28052	0.200363	0.315673
ENSMUSG00000006676	protein_coding	Usp19	5000.27	0.108819	0.122233	0.890259	0.373327	0.503276
ENSMUSG00000006678	protein_coding	Pola1	3094.95	-0.146928	0.125155	-1.17397	0.240407	0.362958
ENSMUSG00000006699	protein_coding	Cdc42	7500	-0.483882	0.124571	-3.88438	0.00010259	0.000544027
ENSMUSG00000006705	protein_coding	Pknox1	670.086	-0.0294214	0.137897	-0.213358	0.831048	0.886275
ENSMUSG00000006715	protein_coding	Gmnn	2014.66	-0.528183	0.111498	-4.73714	2.1676e-06	1.72064e-05
ENSMUSG00000006717	protein_coding	Acot13	530	0.283043	0.198495	1.42594	0.153884	0.257646
ENSMUSG00000006720	protein_coding	Zfp184	163.904	-0.41318	0.268862	-1.53677	0.124349	0.218815
ENSMUSG00000006728	protein_coding	Cdk4	9169.58	-0.139668	0.128706	-1.08517	0.277845	0.403383
ENSMUSG00000006731	protein_coding	B4galnt1	1237.94	-0.459794	0.104521	-4.39907	1.08717e-05	7.33851e-05
ENSMUSG00000006732	protein_coding	Mettl1	286.46	-0.412873	0.24948	-1.65493	0.0979382	0.181677
ENSMUSG00000006736	protein_coding	Tspan31	1087.03	-0.0834051	0.13594	-0.613543	0.539517	0.656678
ENSMUSG00000006740	protein_coding	Kif5b	7625.39	-0.290864	0.119571	-2.43257	0.0149921	0.0398185
ENSMUSG00000006763	protein_coding	Saal1	783.759	0.0357365	0.122088	0.292711	0.769743	0.841361
ENSMUSG00000006777	protein_coding	Krt23	40.4762	3.74008	0.684122	5.46697	4.57782e-08	5.05716e-07
ENSMUSG00000006782	protein_coding	Cnp	1109.56	-0.355092	0.122335	-2.90263	0.00370047	0.0122561
ENSMUSG00000006784	protein_coding	Ttc25	23.1644	0.369865	0.632639	0.584639	0.55879	0.673089
ENSMUSG00000006800	protein_coding	Sulf2	5749.09	0.469832	0.181064	2.59484	0.00946359	0.0271154
ENSMUSG00000006818	protein_coding	Sod2	1664.71	0.52161	0.398373	1.30935	0.190416	0.303707
ENSMUSG00000006850	protein_coding	Tmco6	292.221	0.495145	0.18336	2.7004	0.00692558	0.0208761
ENSMUSG00000006906	protein_coding	Stambp	619.042	0.119448	0.165706	0.720846	0.471004	0.597685
ENSMUSG00000006920	protein_coding	Ezh1	988.645	0.314687	0.149555	2.10416	0.0353643	0.0800059
ENSMUSG00000006930	protein_coding	Hap1	2828.03	-0.1753	0.172279	-1.01754	0.308897	0.436882
ENSMUSG00000006931	protein_coding	P3h4	1094.79	1.07365	0.14776	7.26615	3.69877e-13	8.4921e-12
ENSMUSG00000006932	protein_coding	Ctnnb1	27728.8	-0.212651	0.108934	-1.95211	0.0509255	0.107742
ENSMUSG00000006941	protein_coding	Eif1b	409.065	-0.111116	0.181881	-0.610929	0.541247	0.6581
ENSMUSG00000006958	protein_coding	Chrd	12.6394	0.705167	0.720362	0.978907	0.327626	0.456129
ENSMUSG00000006998	protein_coding	Psmd2	9351.28	-0.379426	0.121933	-3.11176	0.00185978	0.00683096
ENSMUSG00000007021	protein_coding	Syngr3	75.1837	0.0473971	0.324048	0.146266	0.883712	0.923044
ENSMUSG00000007029	protein_coding	Vars	2113.48	-0.271937	0.126057	-2.15724	0.0309866	0.0717752
ENSMUSG00000007030	protein_coding	Vwa7	67.7966	-0.863373	0.368053	-2.34578	0.0189871	0.0482965
ENSMUSG00000007034	protein_coding	Slc44a4	149.65	-0.680251	0.297588	-2.28588	0.0222612	0.0548023
ENSMUSG00000007035	protein_coding	Msh5	47.338	0.981088	0.387752	2.53019	0.0113999	0.031571
ENSMUSG00000007036	protein_coding	Abhd16a	1186.4	0.442174	0.113258	3.90413	9.45641e-05	0.000506429
ENSMUSG00000007038	protein_coding	Neu1	609.553	1.00053	0.154082	6.49348	8.3876e-11	1.44488e-09
ENSMUSG00000007039	protein_coding	Ddah2	2401.82	-0.215044	0.106452	-2.02011	0.0433718	0.0945354
ENSMUSG00000007041	protein_coding	Clic1	6385.27	-0.40551	0.144123	-2.81364	0.00489843	0.0155622
ENSMUSG00000007050	protein_coding	Lsm2	1172.45	-0.329524	0.148769	-2.21501	0.0267597	0.0636869
ENSMUSG00000007080	protein_coding	Pole	3041.35	0.0745941	0.147572	0.505476	0.613225	0.718073
ENSMUSG00000007207	protein_coding	Stx1a	196.273	-0.394714	0.238342	-1.65608	0.0977051	0.181316
ENSMUSG00000007216	protein_coding	Zfp775	96.0642	-0.292441	0.290219	-1.00766	0.31362	0.441229
ENSMUSG00000007338	protein_coding	Mrpl49	2066.78	-0.112025	0.104455	-1.07247	0.283509	0.409914
ENSMUSG00000007379	protein_coding	Dennd2c	488.818	-0.445053	0.161963	-2.74787	0.00599835	0.0184768
ENSMUSG00000007411	protein_coding	Mark3	3206.92	-0.40976	0.100873	-4.06215	4.86222e-05	0.000279608
ENSMUSG00000007415	protein_coding	Gatad1	2468.75	-0.347847	0.110979	-3.13435	0.00172238	0.00637747
ENSMUSG00000007458	protein_coding	M6pr	4617.84	-0.121912	0.0962193	-1.26702	0.205149	0.321701
ENSMUSG00000007476	protein_coding	Lrrc8a	227.458	0.0282168	0.194444	0.145115	0.88462	0.923532
ENSMUSG00000007564	protein_coding	Ppp2r1a	5849.38	-0.235226	0.109362	-2.1509	0.0314839	0.0727832
ENSMUSG00000007570	protein_coding	Fance	635.774	0.31417	0.168697	1.86233	0.0625562	0.126788
ENSMUSG00000007589	protein_coding	Tinf2	1368.07	0.099821	0.109651	0.910348	0.362639	0.492595
ENSMUSG00000007591	protein_coding	Tssk4	17.8955	0.693446	0.629509	1.10157	0.270651	0.396166
ENSMUSG00000007603	protein_coding	Dus3l	761.115	-0.084254	0.134146	-0.628078	0.529953	0.649071
ENSMUSG00000007610	protein_coding	Gtpbp3	534.543	-0.256363	0.14311	-1.79137	0.0732343	0.144013
ENSMUSG00000007613	protein_coding	Tgfbr1	1166.78	-0.53782	0.112665	-4.77364	1.80924e-06	1.46005e-05
ENSMUSG00000007617	protein_coding	Homer1	612.925	-0.771453	0.178367	-4.32509	1.5247e-05	9.89789e-05
ENSMUSG00000007646	protein_coding	Rad51c	591.606	0.379433	0.161487	2.34962	0.0187924	0.0478786
ENSMUSG00000007655	protein_coding	Cav1	1609.53	-1.18406	0.179102	-6.61108	3.8152e-11	6.84014e-10
ENSMUSG00000007656	protein_coding	Arpp19	3230.59	-0.318532	0.107762	-2.95589	0.00311772	0.0105962
ENSMUSG00000007659	protein_coding	Bcl2l1	1869.32	0.168946	0.101496	1.66457	0.0959991	0.17881
ENSMUSG00000007670	protein_coding	Khsrp	2642.33	-0.0874634	0.0968565	-0.903021	0.366515	0.496041
ENSMUSG00000007682	protein_coding	Dio2	229.052	-1.17878	0.34939	-3.37381	0.000741347	0.00308416
ENSMUSG00000007721	protein_coding	Ccdc124	1001.37	-0.441308	0.171463	-2.57378	0.0100593	0.0284572
ENSMUSG00000007739	protein_coding	Cct4	5697.46	-0.665931	0.154369	-4.3139	1.60403e-05	0.000103413
ENSMUSG00000007777	protein_coding	0610009B22Rik	322.306	0.0543812	0.170498	0.318955	0.749761	0.827034
ENSMUSG00000007783	protein_coding	Cpt1c	488.976	0.924796	0.186849	4.94944	7.44269e-07	6.47795e-06
ENSMUSG00000007812	protein_coding	Zfp655	800.927	0.118588	0.163277	0.726301	0.467654	0.59515
ENSMUSG00000007815	protein_coding	Rhoa	8461.43	0.0302077	0.0998608	0.302498	0.762273	0.83586
ENSMUSG00000007817	protein_coding	Zmiz1	3823.16	0.181895	0.155331	1.17101	0.241593	0.364201
ENSMUSG00000007827	protein_coding	Ankrd26	536.188	-0.381239	0.178995	-2.12989	0.0331808	0.0758587
ENSMUSG00000007833	protein_coding	Aldh16a1	1608.25	0.546542	0.106778	5.1185	3.07971e-07	2.91289e-06
ENSMUSG00000007836	protein_coding	Hnrnpa0	13584.7	-0.432806	0.114245	-3.78841	0.000151613	0.000771997
ENSMUSG00000007837	protein_coding	Prrg2	680.58	-0.00984124	0.134385	-0.0732319	0.941622	0.963319
ENSMUSG00000007850	protein_coding	Hnrnph1	15582.9	-0.458754	0.106701	-4.29941	1.7125e-05	0.000109653
ENSMUSG00000007867	protein_coding	Ift43	712.427	0.102161	0.150305	0.679694	0.496698	0.621878
ENSMUSG00000007872	protein_coding	Id3	5379.87	0.908568	0.165782	5.48051	4.2409e-08	4.71085e-07
ENSMUSG00000007880	protein_coding	Arid1a	3386.51	0.12521	0.148746	0.84177	0.399917	0.530083
ENSMUSG00000007888	protein_coding	Crlf1	293.542	2.32968	0.286062	8.14397	3.82528e-16	1.22079e-14
ENSMUSG00000007891	protein_coding	Ctsd	18183.1	1.00043	0.1233	8.11379	4.90666e-16	1.54835e-14
ENSMUSG00000007892	protein_coding	Rplp1	10180.3	-0.442508	0.352991	-1.2536	0.209989	0.327721
ENSMUSG00000007908	protein_coding	Hmgcll1	33.103	-4.80993	0.851392	-5.64948	1.60931e-08	1.89376e-07
ENSMUSG00000007950	protein_coding	Abhd8	595.53	-0.268816	0.160677	-1.67302	0.0943238	0.176531
ENSMUSG00000007987	protein_coding	Ift22	392.275	-0.0257541	0.17839	-0.14437	0.885208	0.923941
ENSMUSG00000007989	protein_coding	Fzd3	436.918	0.296548	0.151041	1.96337	0.0496037	0.105441
ENSMUSG00000008035	protein_coding	Mid1ip1	805.732	0.269132	0.155926	1.72602	0.084344	0.161504
ENSMUSG00000008036	protein_coding	Ap2s1	2286.32	-0.450485	0.122758	-3.66968	0.000242851	0.00116572
ENSMUSG00000008090	protein_coding	Fgfrl1	1571.56	2.12873	0.135449	15.7161	1.17266e-55	3.83816e-53
ENSMUSG00000008129	protein_coding	4930432K21Rik	27.5873	1.02382	0.539422	1.89799	0.0576972	0.118996
ENSMUSG00000008136	protein_coding	Fhl2	1111.06	-0.979207	0.371307	-2.63719	0.00835965	0.0244247
ENSMUSG00000008140	protein_coding	Emc10	1846.85	0.274121	0.0937995	2.92242	0.00347328	0.0115864
ENSMUSG00000008153	protein_coding	Clstn3	73.2849	-0.64665	0.380015	-1.70164	0.0888222	0.168271
ENSMUSG00000008167	protein_coding	Fbxw9	533.955	-0.171805	0.152258	-1.12838	0.259161	0.384462
ENSMUSG00000008200	protein_coding	Fnbp4	2587.95	0.0137239	0.101906	0.134672	0.892871	0.929114
ENSMUSG00000008206	protein_coding	Cers4	22.9857	0.455895	0.575939	0.791568	0.428613	0.558184
ENSMUSG00000008226	protein_coding	Scrn3	472.018	0.345993	0.207366	1.66851	0.095214	0.177654
ENSMUSG00000008301	protein_coding	Phax	1330.43	-0.126292	0.104603	-1.20734	0.2273	0.348322
ENSMUSG00000008305	protein_coding	Tle1	1275.29	0.334691	0.115842	2.88921	0.00386213	0.0127237
ENSMUSG00000008307	protein_coding	1700109H08Rik	25.0243	0.622614	0.565946	1.10013	0.271276	0.396924
ENSMUSG00000008318	protein_coding	Relt	187.048	-0.550533	0.23747	-2.31833	0.0204313	0.0511565
ENSMUSG00000008333	protein_coding	Snrpb2	1479.63	-0.639397	0.154351	-4.14249	3.43554e-05	0.000205315
ENSMUSG00000008348	protein_coding	Ubc	1539.05	-0.112569	0.125704	-0.895502	0.370519	0.500327
ENSMUSG00000008373	protein_coding	Prpf31	2094.17	-0.491728	0.114846	-4.28164	1.85521e-05	0.000117826
ENSMUSG00000008384	protein_coding	Sertad1	889.757	0.161558	0.14108	1.14515	0.252147	0.376401
ENSMUSG00000008393	protein_coding	Carhsp1	4659.11	-0.0768626	0.0942792	-0.815266	0.41492	0.544948
ENSMUSG00000008398	protein_coding	Elk3	1228.16	-0.461692	0.173008	-2.66862	0.00761629	0.0226
ENSMUSG00000008429	protein_coding	Herpud2	780.242	0.0439392	0.125925	0.348932	0.72714	0.809122
ENSMUSG00000008435	protein_coding	Rdh13	475.679	-0.148841	0.153033	-0.972605	0.33075	0.459342
ENSMUSG00000008450	protein_coding	Nutf2	1280.84	-0.36562	0.155409	-2.35264	0.0186409	0.0475793
ENSMUSG00000008461	protein_coding	Fut1	110.754	0.61407	0.320671	1.91495	0.0554985	0.115323
ENSMUSG00000008475	protein_coding	Arpc5	5434.98	-0.266958	0.139579	-1.9126	0.0557997	0.115826
ENSMUSG00000008489	protein_coding	Elavl2	20.3482	1.51898	0.567359	2.67729	0.00742201	0.0221153
ENSMUSG00000008540	protein_coding	Mgst1	2751.19	0.0701682	0.123417	0.568547	0.569664	0.682046
ENSMUSG00000008575	protein_coding	Nfib	6451.52	0.775527	0.154163	5.03056	4.8904e-07	4.4319e-06
ENSMUSG00000008601	protein_coding	Rab25	2518.96	-0.57756	0.152435	-3.78891	0.000151312	0.000771023
ENSMUSG00000008604	protein_coding	Ubqln4	3146.5	-0.237861	0.0985926	-2.41256	0.0158407	0.041622
ENSMUSG00000008668	protein_coding	Rps18	7622.77	-0.532286	0.181778	-2.92822	0.00340903	0.0114168
ENSMUSG00000008682	protein_coding	Rpl10	13951.1	-0.351117	0.177491	-1.97822	0.0479041	0.102525
ENSMUSG00000008683	protein_coding	Rps15a	5473.54	-0.667821	0.180032	-3.70946	0.000207704	0.00101819
ENSMUSG00000008690	protein_coding	Ncaph2	6415.44	0.347587	0.0951733	3.65215	0.000260051	0.00123689
ENSMUSG00000008730	protein_coding	Hipk1	3238.63	0.213203	0.116999	1.82227	0.068414	0.13644
ENSMUSG00000008734	protein_coding	Gprc5b	1195.75	0.362485	0.122063	2.96967	0.00298124	0.0101988
ENSMUSG00000008763	protein_coding	Man1a2	5647.35	-0.187811	0.121852	-1.5413	0.123245	0.217444
ENSMUSG00000008822	protein_coding	Acyp1	141.696	0.294548	0.255728	1.1518	0.249402	0.373413
ENSMUSG00000008855	protein_coding	Hdac5	2916.31	0.706367	0.158449	4.45801	8.27251e-06	5.75518e-05
ENSMUSG00000008859	protein_coding	Rala	2153.74	-0.866354	0.133886	-6.47085	9.74525e-11	1.66047e-09
ENSMUSG00000008892	protein_coding	Vdac3	4107.82	-0.433141	0.116828	-3.7075	0.000209319	0.00102468
ENSMUSG00000008958	protein_coding	Vps72	2096.66	-0.407988	0.104276	-3.91257	9.132e-05	0.000491396
ENSMUSG00000008976	protein_coding	Gabpa	2169.89	-0.143689	0.107102	-1.34161	0.179723	0.290872
ENSMUSG00000008999	protein_coding	Bmp7	80.9695	-3.57574	0.475317	-7.52285	5.35952e-14	1.36401e-12
ENSMUSG00000009013	protein_coding	Dynll1	4618.48	-0.508488	0.166058	-3.06212	0.00219776	0.00788057
ENSMUSG00000009030	protein_coding	Pdcl	1303.28	-0.0878488	0.13	-0.675762	0.499192	0.623966
ENSMUSG00000009035	protein_coding	Tmem184b	1479.07	0.532217	0.106641	4.99073	6.01518e-07	5.3513e-06
ENSMUSG00000009073	protein_coding	Nf2	2392.15	-0.147787	0.0920101	-1.6062	0.108229	0.196748
ENSMUSG00000009076	protein_coding	Zmat5	175.803	0.191292	0.23458	0.815468	0.414804	0.544942
ENSMUSG00000009079	protein_coding	Ewsr1	9667.56	-0.134083	0.101004	-1.32751	0.18434	0.296311
ENSMUSG00000009090	protein_coding	Ap1b1	1770.54	0.0444184	0.101191	0.438957	0.660693	0.757214
ENSMUSG00000009092	protein_coding	Derl3	154.445	1.54288	0.361475	4.26829	1.96973e-05	0.000124202
ENSMUSG00000009112	protein_coding	Bcl2l13	3297.1	-0.254493	0.103047	-2.46968	0.0135235	0.0364755
ENSMUSG00000009145	protein_coding	Dqx1	145.432	0.846571	0.324759	2.60677	0.00914018	0.0263335
ENSMUSG00000009207	protein_coding	Lnpk	846.014	-0.402989	0.129817	-3.1043	0.00190731	0.00697051
ENSMUSG00000009291	protein_coding	Pttg1ip	4417.57	-0.0814678	0.109148	-0.746396	0.455428	0.583336
ENSMUSG00000009293	protein_coding	Ube2g2	1227.59	-0.471387	0.117083	-4.02609	5.67131e-05	0.000321329
ENSMUSG00000009376	protein_coding	Met	4030.19	-0.817656	0.10608	-7.70795	1.27852e-14	3.48044e-13
ENSMUSG00000009406	protein_coding	Elk1	928.028	0.107113	0.123366	0.868258	0.385253	0.515551
ENSMUSG00000009418	protein_coding	Nav1	1503.3	0.90406	0.4369	2.06926	0.0385214	0.085862
ENSMUSG00000009470	protein_coding	Tnpo1	6861.64	-0.581868	0.110724	-5.25513	1.47918e-07	1.48488e-06
ENSMUSG00000009535	protein_coding	Rnmt	1437.54	-0.369959	0.115256	-3.20988	0.00132792	0.00511051
ENSMUSG00000009545	protein_coding	Kcnq1	30.9829	-2.29761	0.633828	-3.62497	0.000288997	0.00135759
ENSMUSG00000009549	protein_coding	Srp14	1628.31	-0.360526	0.145748	-2.47363	0.0133749	0.0361301
ENSMUSG00000009555	protein_coding	Cdk9	1865.09	-0.0750599	0.11008	-0.681864	0.495325	0.620821
ENSMUSG00000009563	protein_coding	Tor2a	738.116	0.0838034	0.126955	0.660102	0.509189	0.631895
ENSMUSG00000009566	protein_coding	Fpgs	700.447	-0.204727	0.185666	-1.10266	0.270173	0.39559
ENSMUSG00000009569	protein_coding	Mrtfb	1345.04	0.498856	0.140181	3.55865	0.000372772	0.00169184
ENSMUSG00000009575	protein_coding	Cbx5	6258.12	0.175489	0.0931934	1.88307	0.0596914	0.122072
ENSMUSG00000009585	protein_coding	Apobec3	653.688	0.0594433	0.128994	0.460823	0.644925	0.744383
ENSMUSG00000009614	protein_coding	Sardh	500.681	1.28738	0.211709	6.08088	1.19523e-09	1.70433e-08
ENSMUSG00000009621	protein_coding	Vav2	910.797	0.526098	0.204865	2.56803	0.0102279	0.0288068
ENSMUSG00000009628	protein_coding	Tex15	154.168	1.13289	0.240967	4.70143	2.58344e-06	2.01325e-05
ENSMUSG00000009630	protein_coding	Ppp2cb	2713.77	-0.559449	0.129142	-4.33205	1.47725e-05	9.61646e-05
ENSMUSG00000009633	protein_coding	G0s2	86.1746	2.92624	0.383967	7.62108	2.51559e-14	6.64249e-13
ENSMUSG00000009640	protein_coding	Dmap1	739.911	-0.170196	0.125683	-1.35417	0.175682	0.285679
ENSMUSG00000009647	protein_coding	Mcu	664.107	0.133343	0.139343	0.956946	0.338595	0.467791
ENSMUSG00000009681	protein_coding	Bcr	1853.95	0.28403	0.11551	2.45892	0.0139354	0.0374216
ENSMUSG00000009687	protein_coding	Fxyd5	220.852	1.3039	0.240943	5.41166	6.24429e-08	6.68813e-07
ENSMUSG00000009731	protein_coding	Kcnd1	40.7297	1.46835	0.470408	3.12144	0.00179967	0.00663921
ENSMUSG00000009733	protein_coding	Tfcp2	471.255	0.29955	0.153131	1.95616	0.0504462	0.106973
ENSMUSG00000009739	protein_coding	Pou6f1	268.686	1.0464	0.276941	3.77842	0.000157828	0.000801325
ENSMUSG00000009741	protein_coding	Ubp1	2260.64	-0.265038	0.0995827	-2.66148	0.00777971	0.0230073
ENSMUSG00000009772	protein_coding	Nuak2	668.559	-0.181786	0.254495	-0.7143	0.475042	0.600853
ENSMUSG00000009828	protein_coding	Cilk1	588.302	-0.384027	0.147574	-2.60227	0.00926085	0.026594
ENSMUSG00000009863	protein_coding	Sdhb	2510.46	-0.0335907	0.123198	-0.272656	0.785118	0.851881
ENSMUSG00000009876	protein_coding	Cox4i2	13.1595	-0.154709	0.685964	-0.225535	0.821563	0.879425
ENSMUSG00000009894	protein_coding	Snap47	768.121	0.384034	0.135033	2.844	0.00445515	0.0143515
ENSMUSG00000009905	protein_coding	Kdsr	1043.18	0.093816	0.125531	0.747355	0.454849	0.583019
ENSMUSG00000009907	protein_coding	Vps4b	3851.48	-0.0452936	0.0859942	-0.526705	0.598399	0.706747
ENSMUSG00000009927	protein_coding	Rps25	9909.59	-0.595712	0.204166	-2.91778	0.00352531	0.0117349
ENSMUSG00000009995	protein_coding	Taz	770.419	0.711925	0.148406	4.79715	1.60942e-06	1.31234e-05
ENSMUSG00000010021	protein_coding	Kif19a	32.3366	-0.057126	0.492734	-0.115937	0.907703	0.938717
ENSMUSG00000010025	protein_coding	Aldh3a2	1720.09	-0.293996	0.10162	-2.8931	0.00381464	0.0125849
ENSMUSG00000010045	protein_coding	Tmem115	791.591	0.148285	0.129428	1.1457	0.251921	0.376144
ENSMUSG00000010047	protein_coding	Hyal2	989.995	-0.626158	0.158694	-3.94569	7.95715e-05	0.000434234
ENSMUSG00000010048	protein_coding	Ifrd2	1062.41	-0.459409	0.184594	-2.48876	0.012819	0.0348644
ENSMUSG00000010051	protein_coding	Hyal1	200.369	-0.293008	0.225788	-1.29771	0.194387	0.308737
ENSMUSG00000010054	protein_coding	Tusc2	321.643	-0.175612	0.192675	-0.911442	0.362063	0.49205
ENSMUSG00000010057	protein_coding	Nprl2	479.031	0.233891	0.156371	1.49575	0.13472	0.233388
ENSMUSG00000010064	protein_coding	Slc38a3	151.163	1.48888	0.282496	5.27044	1.36097e-07	1.3711e-06
ENSMUSG00000010067	protein_coding	Rassf1	653.908	-0.244174	0.173164	-1.41008	0.158517	0.263645
ENSMUSG00000010080	protein_coding	Epn3	1122.81	0.867185	0.181843	4.76888	1.85252e-06	1.49326e-05
ENSMUSG00000010095	protein_coding	Slc3a2	3028.43	0.834447	0.109361	7.63018	2.34425e-14	6.22509e-13
ENSMUSG00000010097	protein_coding	Nxf1	3849.26	-0.169527	0.0979722	-1.73035	0.0835669	0.160387
ENSMUSG00000010110	protein_coding	Stx5a	1901.76	0.277453	0.106328	2.60941	0.0090699	0.0261685
ENSMUSG00000010154	protein_coding	Spire2	218.982	-1.3901	0.209443	-6.63711	3.19889e-11	5.81669e-10
ENSMUSG00000010277	protein_coding	2610507B11Rik	6408.65	0.288781	0.102482	2.81788	0.00483421	0.015386
ENSMUSG00000010290	protein_coding	AI597479	805.301	-0.112788	0.123425	-0.913817	0.360813	0.490778
ENSMUSG00000010307	protein_coding	Tmem86a	167.569	1.63476	0.266358	6.13744	8.38596e-10	1.22814e-08
ENSMUSG00000010358	protein_coding	Ifi35	1804.07	-0.754857	0.126816	-5.95239	2.64249e-09	3.60373e-08
ENSMUSG00000010362	protein_coding	Rdm1	807.828	0.371933	0.138944	2.67686	0.00743157	0.0221358
ENSMUSG00000010376	protein_coding	Nedd8	3236.67	-0.407238	0.155211	-2.62377	0.00869615	0.0252454
ENSMUSG00000010392	protein_coding	Gosr1	1832.74	-0.00834141	0.100586	-0.0829282	0.933909	0.957866
ENSMUSG00000010406	protein_coding	Mrpl52	636.246	-0.530729	0.205387	-2.58405	0.00976475	0.0278196
ENSMUSG00000010453	protein_coding	Kansl3	2738.82	0.0802977	0.108605	0.739353	0.459693	0.587728
ENSMUSG00000010492	antisense	Uckl1os	13.4584	0.650357	0.68305	0.952136	0.341028	0.470183
ENSMUSG00000010517	protein_coding	Faf1	1674.97	0.14764	0.124967	1.18144	0.23743	0.359774
ENSMUSG00000010538	protein_coding	Tsacc	16.6299	0.168593	0.615221	0.274036	0.784057	0.850926
ENSMUSG00000010554	protein_coding	Mettl16	1645.43	-0.531295	0.12302	-4.31877	1.56898e-05	0.000101432
ENSMUSG00000010601	protein_coding	Apol7a	184.16	-1.72306	0.290683	-5.92762	3.07359e-09	4.11979e-08
ENSMUSG00000010607	protein_coding	Pigyl	278.318	0.193391	0.177237	1.09115	0.275209	0.400754
ENSMUSG00000010608	protein_coding	Rbm25	4907.24	-0.316864	0.0922575	-3.43457	0.000593504	0.00253121
ENSMUSG00000010609	protein_coding	Psen2	59.1473	0.479434	0.412619	1.16193	0.245265	0.368631
ENSMUSG00000010651	protein_coding	Acaa1b	131.542	0.108239	0.285421	0.379225	0.704521	0.791146
ENSMUSG00000010660	protein_coding	Plcd1	499.615	0.14824	0.176441	0.840167	0.400815	0.530779
ENSMUSG00000010663	protein_coding	Fads1	3707.72	0.447971	0.0954603	4.69275	2.69558e-06	2.09138e-05
ENSMUSG00000010721	protein_coding	Lmbr1	410.361	-0.299	0.156238	-1.91374	0.0556529	0.115542
ENSMUSG00000010751	protein_coding	Tnfrsf22	257.902	-1.9133	0.291219	-6.56999	5.03183e-11	8.87442e-10
ENSMUSG00000010755	protein_coding	Cars	1708.1	-0.287094	0.119593	-2.40059	0.0163687	0.0426932
ENSMUSG00000010760	protein_coding	Phlda2	59.2744	-2.37294	0.52243	-4.54212	5.56914e-06	4.02155e-05
ENSMUSG00000010830	protein_coding	Kdelr3	343.836	0.036383	0.176899	0.20567	0.837048	0.890515
ENSMUSG00000010911	protein_coding	Apip	431.231	0.0885854	0.15419	0.574522	0.565615	0.67922
ENSMUSG00000010914	protein_coding	Pdhx	698.467	-0.218456	0.140998	-1.54935	0.121298	0.215006
ENSMUSG00000010936	protein_coding	Vac14	1285.31	-0.220989	0.108653	-2.03391	0.0419611	0.0919303
ENSMUSG00000011034	protein_coding	Slc5a1	60.7694	3.39068	1.01175	3.35129	0.000804355	0.00330622
ENSMUSG00000011096	protein_coding	Akt1s1	1737.32	0.206058	0.136917	1.50499	0.132328	0.229895
ENSMUSG00000011114	protein_coding	Tbrg1	1847.66	0.296501	0.16381	1.81003	0.0702917	0.139454
ENSMUSG00000011118	protein_coding	Panx3	91.0918	5.88906	0.621487	9.47576	2.64831e-21	1.33115e-19
ENSMUSG00000011148	protein_coding	Adssl1	118.903	1.40684	0.303788	4.63098	3.63932e-06	2.73464e-05
ENSMUSG00000011158	protein_coding	Brf1	1167.61	0.231985	0.126544	1.83324	0.0667666	0.133726
ENSMUSG00000011171	protein_coding	Vipr2	18.0895	-0.034519	0.687633	-0.0501998	0.959963	0.975559
ENSMUSG00000011179	protein_coding	Odc1	3148.74	-0.96937	0.177693	-5.4553	4.88909e-08	5.36657e-07
ENSMUSG00000011254	protein_coding	Thg1l	231.566	-0.135354	0.201886	-0.670447	0.502573	0.626836
ENSMUSG00000011257	protein_coding	Pabpc4	2616.44	-0.35326	0.125891	-2.80608	0.00501478	0.015893
ENSMUSG00000011263	protein_coding	Exoc3l2	32.4007	-1.25684	0.502119	-2.50307	0.0123123	0.0337192
ENSMUSG00000011267	protein_coding	Zfp296	92.7998	-0.236274	0.317574	-0.743995	0.456879	0.584982
ENSMUSG00000011306	protein_coding	Sugp1	1412.49	-0.078394	0.100042	-0.783608	0.43327	0.562481
ENSMUSG00000011382	protein_coding	Dhdh	16.1492	0.0134085	0.646408	0.0207431	0.983451	0.989002
ENSMUSG00000011427	protein_coding	Zfp790	344.394	0.0216303	0.222511	0.09721	0.92256	0.949431
ENSMUSG00000011589	protein_coding	Fsd1	25.8863	0.392583	0.489334	0.802281	0.42239	0.552036
ENSMUSG00000011658	protein_coding	Fuz	244.548	0.859358	0.195438	4.39709	1.0971e-05	7.39843e-05
ENSMUSG00000011751	protein_coding	Sptbn4	52.5031	-0.815265	0.378722	-2.15268	0.0313442	0.0725136
ENSMUSG00000011752	protein_coding	Pgam1	3133.44	-0.268226	0.144989	-1.84997	0.064318	0.129761
ENSMUSG00000011831	protein_coding	Evi5	758.696	-0.319897	0.162448	-1.96923	0.0489267	0.104348
ENSMUSG00000011832	protein_coding	Evi5l	391.381	0.50938	0.227076	2.24322	0.0248828	0.0600686
ENSMUSG00000011837	protein_coding	Snapc2	590.345	0.0612576	0.145582	0.420778	0.673917	0.766999
ENSMUSG00000011877	protein_coding	Git1	2030.76	0.0113869	0.097856	0.116364	0.907364	0.938583
ENSMUSG00000011884	protein_coding	Gltp	2399.8	-0.514883	0.119627	-4.30406	1.67698e-05	0.000107623
ENSMUSG00000011958	protein_coding	Bnip2	2577.03	-0.370011	0.124833	-2.96406	0.00303614	0.0103589
ENSMUSG00000011960	protein_coding	Ccnt1	1890.34	0.134635	0.14422	0.933538	0.350542	0.479567
ENSMUSG00000012017	protein_coding	Scarf2	538.125	2.75885	0.219241	12.5836	2.59932e-36	3.73295e-34
ENSMUSG00000012076	protein_coding	Brms1l	1156.41	-0.112362	0.109956	-1.02188	0.306839	0.434626
ENSMUSG00000012114	protein_coding	Med15	2038.41	-0.00116331	0.100113	-0.0116199	0.990729	0.993623
ENSMUSG00000012117	protein_coding	Dhdds	1109.75	0.16632	0.112826	1.47414	0.140445	0.240318
ENSMUSG00000012123	protein_coding	Crybg2	314.862	-0.601263	0.210712	-2.85348	0.00432433	0.013991
ENSMUSG00000012126	protein_coding	Ubxn11	39.9584	0.827421	0.418081	1.97909	0.0478059	0.102346
ENSMUSG00000012296	protein_coding	Tjap1	1555.07	0.559844	0.126022	4.44241	8.89553e-06	6.15212e-05
ENSMUSG00000012350	protein_coding	Ehf	6689.18	-0.175611	0.169491	-1.03611	0.300151	0.427477
ENSMUSG00000012396	protein_coding	Nanog	24.0476	0.156646	0.537732	0.29131	0.770814	0.842336
ENSMUSG00000012405	protein_coding	Rpl15	9404.53	-0.52921	0.188933	-2.80105	0.00509371	0.0161099
ENSMUSG00000012422	protein_coding	Tmem167	1781.6	-0.0315565	0.145962	-0.216197	0.828834	0.884718
ENSMUSG00000012428	protein_coding	Steap4	3700.41	3.15201	0.5438	5.79627	6.78071e-09	8.5589e-08
ENSMUSG00000012429	protein_coding	Mplkip	511.137	-0.0296716	0.165754	-0.17901	0.85793	0.905407
ENSMUSG00000012443	protein_coding	Kif11	4904.2	-0.0860136	0.132325	-0.650018	0.515681	0.637098
ENSMUSG00000012483	protein_coding	Rpa3	1189.45	-0.275169	0.144313	-1.90675	0.056553	0.11707
ENSMUSG00000012519	protein_coding	Mlkl	1120.11	-0.411392	0.130648	-3.14886	0.00163909	0.00610762
ENSMUSG00000012535	protein_coding	Tnpo3	2550.61	-0.25509	0.0903795	-2.82244	0.00476603	0.0152033
ENSMUSG00000012609	protein_coding	Ttll5	1508.27	-0.400768	0.145479	-2.75482	0.00587253	0.0181489
ENSMUSG00000012640	protein_coding	Zfp715	417.989	0.103345	0.155176	0.665987	0.505419	0.629048
ENSMUSG00000012848	protein_coding	Rps5	11796.7	-0.605357	0.188892	-3.20478	0.00135165	0.00518484
ENSMUSG00000013033	protein_coding	Adgrl1	1255.09	0.860465	0.147791	5.82218	5.80836e-09	7.45186e-08
ENSMUSG00000013076	protein_coding	Amotl1	3581.75	-0.103281	0.100907	-1.02353	0.306056	0.433867
ENSMUSG00000013089	protein_coding	Etv5	488.324	0.322616	0.544024	0.593018	0.553169	0.667913
ENSMUSG00000013091	protein_coding	Tmem190	24.989	0.0357347	0.487353	0.0733241	0.941548	0.963314
ENSMUSG00000013150	protein_coding	Gfod2	505.089	-0.112325	0.170702	-0.658016	0.510528	0.632998
ENSMUSG00000013155	protein_coding	Enkd1	654.7	0.000110575	0.130703	0.000846007	0.999325	0.999609
ENSMUSG00000013160	protein_coding	Atp6v0d1	1585.66	0.722537	0.114572	6.30642	2.85569e-10	4.50572e-09
ENSMUSG00000013236	protein_coding	Ptprs	9072.06	0.419325	0.179867	2.33131	0.019737	0.0497722
ENSMUSG00000013275	protein_coding	Slc41a1	1335.7	0.483007	0.133918	3.60674	0.000310068	0.00144213
ENSMUSG00000013338	protein_coding	Fer1l4	71.2389	0.377161	0.422628	0.89242	0.372168	0.50205
ENSMUSG00000013418	protein_coding	B4galnt2	17.5644	0.225808	0.585372	0.385752	0.699681	0.787721
ENSMUSG00000013419	protein_coding	Zfp651	428.248	1.41589	0.215496	6.57038	5.0187e-11	8.86237e-10
ENSMUSG00000013465	protein_coding	Nelfb	2092.18	-0.0581187	0.0949434	-0.61214	0.540445	0.657352
ENSMUSG00000013483	protein_coding	Card14	70.5222	0.893644	0.462941	1.93036	0.053562	0.112144
ENSMUSG00000013495	protein_coding	Tmem175	304.617	0.824341	0.236408	3.48694	0.000488576	0.00214079
ENSMUSG00000013539	protein_coding	Tango2	342.989	-0.26035	0.172286	-1.51115	0.13075	0.227688
ENSMUSG00000013593	protein_coding	Ndufs2	3275.57	-0.155734	0.107737	-1.4455	0.148319	0.250653
ENSMUSG00000013622	protein_coding	Atraid	514.314	0.704302	0.178355	3.94888	7.85169e-05	0.000429648
ENSMUSG00000013629	protein_coding	Cad	2132.41	-0.195478	0.108081	-1.80862	0.0705108	0.139834
ENSMUSG00000013646	protein_coding	Sh3bp5l	1224.83	-0.206306	0.109101	-1.89097	0.058629	0.120459
ENSMUSG00000013662	protein_coding	Atad1	2503.9	-0.193739	0.0999382	-1.93859	0.0525518	0.110605
ENSMUSG00000013663	protein_coding	Pten	3075.17	-0.267316	0.0966376	-2.76617	0.00567196	0.0176435
ENSMUSG00000013698	protein_coding	Pea15a	2885.03	-0.182658	0.11173	-1.63481	0.102088	0.187742
ENSMUSG00000013701	protein_coding	Timm23	1586.6	-0.629746	0.169721	-3.71049	0.00020686	0.00101511
ENSMUSG00000013736	protein_coding	Trnt1	1099.02	-0.504569	0.145557	-3.46648	0.000527321	0.0022913
ENSMUSG00000013787	protein_coding	Ehmt2	3637.44	0.512504	0.0931349	5.50281	3.73777e-08	4.18833e-07
ENSMUSG00000013822	protein_coding	Elof1	1811.56	-0.392239	0.143824	-2.72721	0.00638719	0.0194836
ENSMUSG00000013833	protein_coding	Med16	846.713	0.424257	0.132518	3.2015	0.00136712	0.00523512
ENSMUSG00000013846	protein_coding	St3gal1	484.534	-0.354928	0.202979	-1.74859	0.0803613	0.155443
ENSMUSG00000013858	protein_coding	Tmem259	2489.61	0.116369	0.113147	1.02847	0.303727	0.431203
ENSMUSG00000013878	protein_coding	Rnf170	498.078	0.161531	0.148626	1.08683	0.277112	0.402568
ENSMUSG00000013921	protein_coding	Clip3	50.9056	0.963613	0.412103	2.33828	0.0193726	0.0490467
ENSMUSG00000013973	protein_coding	Dedd	162.557	-0.0431837	0.228617	-0.188891	0.850178	0.900264
ENSMUSG00000013997	protein_coding	Nit1	424.511	0.372578	0.155816	2.39115	0.0167959	0.0435697
ENSMUSG00000014039	protein_coding	Prdm15	546.286	0.0465348	0.135637	0.343082	0.731536	0.812418
ENSMUSG00000014074	protein_coding	Rnf168	1912.5	0.253792	0.0946027	2.68271	0.00730287	0.021845
ENSMUSG00000014075	protein_coding	Tctex1d2	330.447	-0.00899315	0.191361	-0.0469957	0.962517	0.977026
ENSMUSG00000014077	protein_coding	Chp1	2765.26	-0.160677	0.0998713	-1.60884	0.107651	0.19595
ENSMUSG00000014158	protein_coding	Trpv4	2426.02	-0.056707	0.163641	-0.346533	0.728942	0.810358
ENSMUSG00000014177	protein_coding	Tvp23b	903.913	0.418048	0.121323	3.44573	0.000569516	0.00244669
ENSMUSG00000014195	protein_coding	Dnajc7	3834.24	-0.424366	0.0923986	-4.59277	4.374e-06	3.23828e-05
ENSMUSG00000014226	protein_coding	Cacybp	2516.04	-0.573897	0.18394	-3.12002	0.00180837	0.00666464
ENSMUSG00000014232	protein_coding	Cluap1	213.103	-0.126695	0.199938	-0.633669	0.526297	0.646401
ENSMUSG00000014243	protein_coding	Zswim7	59.628	0.352172	0.388749	0.905912	0.364982	0.494681
ENSMUSG00000014245	protein_coding	Pigl	129.182	-0.0851416	0.246546	-0.345337	0.729841	0.811037
ENSMUSG00000014294	protein_coding	Ndufa2	1895.71	-0.286681	0.132616	-2.16174	0.0306386	0.0711445
ENSMUSG00000014301	protein_coding	Pam16	401.038	-0.188077	0.16383	-1.148	0.250968	0.37508
ENSMUSG00000014303	protein_coding	Glis2	1397.15	-0.101462	0.100342	-1.01117	0.311937	0.439768
ENSMUSG00000014313	protein_coding	Cox6c	2729.85	-0.0243951	0.157892	-0.154505	0.877211	0.918523
ENSMUSG00000014329	protein_coding	Bicc1	1128.49	-0.158034	0.187789	-0.841549	0.40004	0.530198
ENSMUSG00000014349	protein_coding	Ube2z	6476.02	-0.332527	0.0960722	-3.46122	0.000537733	0.0023315
ENSMUSG00000014353	protein_coding	Tmem87b	1049.83	0.0190856	0.138519	0.137783	0.890412	0.927584
ENSMUSG00000014355	protein_coding	Anapc1	5161.13	0.00467379	0.0941213	0.0496571	0.960396	0.975928
ENSMUSG00000014361	protein_coding	Mertk	20.5119	0.283549	0.595081	0.476488	0.633727	0.73538
ENSMUSG00000014402	protein_coding	Tsg101	2031.08	-0.493386	0.111309	-4.43259	9.31091e-06	6.40478e-05
ENSMUSG00000014418	protein_coding	Hps5	987.409	0.305008	0.135234	2.2554	0.0241081	0.0584692
ENSMUSG00000014426	protein_coding	Map3k4	841.195	0.437313	0.143732	3.04255	0.00234581	0.00832869
ENSMUSG00000014444	protein_coding	Piezo1	2641.16	0.540579	0.13938	3.87846	0.00010512	0.00055598
ENSMUSG00000014470	protein_coding	Rnf166	522.34	0.235839	0.146959	1.6048	0.108539	0.197183
ENSMUSG00000014496	protein_coding	Ankrd28	2061.82	-0.0324348	0.11597	-0.279683	0.77972	0.848248
ENSMUSG00000014498	protein_coding	Ankrd52	2489.28	0.256539	0.14463	1.77376	0.0761021	0.148593
ENSMUSG00000014503	protein_coding	Pkd2l2	345.405	0.197922	0.166534	1.18848	0.234646	0.356709
ENSMUSG00000014504	protein_coding	Srp19	1404.75	-0.177046	0.138281	-1.28033	0.200428	0.315687
ENSMUSG00000014547	protein_coding	Wdfy2	999.275	0.540646	0.150924	3.58224	0.000340655	0.00156461
ENSMUSG00000014550	protein_coding	Rbsn	867.376	0.0201467	0.140317	0.14358	0.885832	0.924367
ENSMUSG00000014551	protein_coding	Mrps25	900.033	-0.489214	0.167282	-2.92449	0.00345023	0.0115231
ENSMUSG00000014554	protein_coding	Dguok	340.335	0.426119	0.165573	2.5736	0.0100647	0.0284668
ENSMUSG00000014592	protein_coding	Camta1	226.199	-0.0128399	0.223288	-0.0575039	0.954144	0.97161
ENSMUSG00000014599	protein_coding	Csf1	3092.73	0.485756	0.184091	2.63867	0.0083232	0.0243333
ENSMUSG00000014601	protein_coding	Strip1	1585.06	-0.279225	0.115731	-2.4127	0.0158348	0.0416171
ENSMUSG00000014602	protein_coding	Kif1a	76.5789	2.85409	0.344474	8.28535	1.17764e-16	3.9746e-15
ENSMUSG00000014606	protein_coding	Slc25a11	2306	0.378124	0.0900111	4.20085	2.6591e-05	0.000163211
ENSMUSG00000014633	protein_coding	Cmc2	491.904	0.0515815	0.174033	0.296388	0.766933	0.839398
ENSMUSG00000014668	protein_coding	Chfr	2113.27	-0.124275	0.0923991	-1.34498	0.17863	0.289436
ENSMUSG00000014748	protein_coding	Tex261	1527.05	0.359829	0.114721	3.13656	0.00170941	0.00633277
ENSMUSG00000014763	protein_coding	Fam120b	1053.38	-0.185978	0.128258	-1.45003	0.147049	0.249135
ENSMUSG00000014767	protein_coding	Tbp	804.95	0.0017892	0.125678	0.0142363	0.988641	0.992308
ENSMUSG00000014769	protein_coding	Psmb1	5032.5	-0.301559	0.134507	-2.24195	0.0249645	0.0602143
ENSMUSG00000014773	protein_coding	Dll1	365.598	-0.130044	0.191616	-0.67867	0.497347	0.622331
ENSMUSG00000014776	protein_coding	Nol3	38.1491	-0.216046	0.463199	-0.466422	0.640913	0.741184
ENSMUSG00000014778	protein_coding	Fhod1	493.578	0.37993	0.180803	2.10135	0.0356101	0.0804565
ENSMUSG00000014786	protein_coding	Slc9a5	198.255	0.886394	0.256924	3.45002	0.000560542	0.00241551
ENSMUSG00000014791	protein_coding	Elmo3	885.75	0.592173	0.141416	4.18746	2.82089e-05	0.00017209
ENSMUSG00000014837	protein_coding	4931428F04Rik	142.425	0.0139156	0.256843	0.0541793	0.956792	0.973321
ENSMUSG00000014846	protein_coding	Tppp3	44.4486	0.217453	0.558936	0.389048	0.697241	0.786107
ENSMUSG00000014850	protein_coding	Msh3	1159.74	-0.270922	0.127038	-2.13261	0.0329565	0.0754742
ENSMUSG00000014856	protein_coding	Tmem208	649.957	-0.0344085	0.134371	-0.256071	0.797896	0.861747
ENSMUSG00000014859	protein_coding	E2f4	1377.17	-0.330492	0.131706	-2.50931	0.0120966	0.0332451
ENSMUSG00000014867	protein_coding	Surf4	3627.44	0.354394	0.0987071	3.59036	0.00033022	0.00152278
ENSMUSG00000014873	protein_coding	Surf2	512.038	-0.474815	0.163781	-2.89908	0.00374264	0.0123764
ENSMUSG00000014905	protein_coding	Dnajb9	530.906	0.393527	0.162252	2.42541	0.0152911	0.0404525
ENSMUSG00000014907	protein_coding	Naf1	593.788	-0.355	0.190415	-1.86435	0.0622729	0.126387
ENSMUSG00000014932	protein_coding	Yes1	1504.72	-0.224604	0.109711	-2.04723	0.0406352	0.0895412
ENSMUSG00000014956	protein_coding	Ppp1cb	6899.15	-0.189274	0.112903	-1.67643	0.0936536	0.175557
ENSMUSG00000014959	protein_coding	Gorasp2	2204.91	-0.0967971	0.108757	-0.890028	0.373451	0.503336
ENSMUSG00000014980	protein_coding	Tsen15	458.133	0.878891	0.142221	6.17974	6.42086e-10	9.59312e-09
ENSMUSG00000015002	protein_coding	Efr3a	2970.16	0.105495	0.100916	1.04537	0.295852	0.423525
ENSMUSG00000015013	protein_coding	Trappc2l	475.306	0.142036	0.180819	0.785515	0.432152	0.561645
ENSMUSG00000015016	protein_coding	Acsf3	371.394	0.26782	0.167631	1.59768	0.110115	0.199377
ENSMUSG00000015023	protein_coding	Ddx19a	1995.5	-0.427534	0.114304	-3.74032	0.000183789	0.000915625
ENSMUSG00000015027	protein_coding	Galns	265.078	1.44566	0.236248	6.11926	9.40121e-10	1.36405e-08
ENSMUSG00000015053	protein_coding	Gata2	55.436	6.34311	0.776986	8.16374	3.24808e-16	1.04608e-14
ENSMUSG00000015083	protein_coding	C8g	41.7461	0.226439	0.479653	0.472089	0.636863	0.738017
ENSMUSG00000015085	protein_coding	Entpd2	52.7448	-0.481479	0.391372	-1.23023	0.218609	0.3381
ENSMUSG00000015087	protein_coding	Rabl6	3170.26	0.221913	0.0873672	2.54	0.0110853	0.0308206
ENSMUSG00000015090	protein_coding	Ptgds	13.2979	4.20559	1.02619	4.09824	4.16302e-05	0.000243315
ENSMUSG00000015092	protein_coding	Edf1	3325.03	-0.157498	0.128304	-1.22754	0.21962	0.339253
ENSMUSG00000015093	protein_coding	Clic3	23.0223	-0.331227	0.543569	-0.609356	0.542289	0.658741
ENSMUSG00000015094	protein_coding	Npdc1	619.076	-0.0844645	0.159721	-0.528826	0.596926	0.705563
ENSMUSG00000015095	protein_coding	Fbxw5	755.493	0.3473	0.134462	2.58288	0.00979803	0.0278693
ENSMUSG00000015112	protein_coding	Slc25a13	1208.14	0.0955191	0.113555	0.841171	0.400252	0.530279
ENSMUSG00000015120	protein_coding	Ube2i	5705.23	-0.347886	0.105367	-3.30167	0.000961128	0.00386313
ENSMUSG00000015126	protein_coding	Tsr3	603.666	-0.281323	0.147094	-1.91254	0.0558064	0.115826
ENSMUSG00000015127	protein_coding	Unkl	303.79	0.263516	0.191089	1.37902	0.167888	0.275874
ENSMUSG00000015133	protein_coding	Lrrk1	879.001	0.186811	0.129077	1.44729	0.147817	0.249984
ENSMUSG00000015134	protein_coding	Aldh1a3	2439.89	-1.37223	0.348293	-3.93987	8.15264e-05	0.000444213
ENSMUSG00000015143	protein_coding	Actn1	9409.71	-0.286321	0.119576	-2.39448	0.0166439	0.0432429
ENSMUSG00000015149	protein_coding	Sirt2	1301.91	0.0850578	0.113249	0.751066	0.452613	0.581105
ENSMUSG00000015165	protein_coding	Hnrnpl	10651	-0.160655	0.105072	-1.52901	0.126263	0.221298
ENSMUSG00000015176	protein_coding	Nolc1	3231.98	-0.54696	0.158033	-3.46105	0.000538075	0.00233227
ENSMUSG00000015189	protein_coding	Casd1	873.654	0.504279	0.148902	3.38664	0.000707535	0.00295924
ENSMUSG00000015202	protein_coding	Cnksr3	592.661	0.498068	0.156284	3.18694	0.00143788	0.00545317
ENSMUSG00000015214	protein_coding	Mtmr1	982.459	-0.0733604	0.120596	-0.608318	0.542977	0.659178
ENSMUSG00000015217	protein_coding	Hmgb3	2056.84	-0.682499	0.123052	-5.54642	2.91585e-08	3.30949e-07
ENSMUSG00000015222	protein_coding	Map2	1912.38	0.649089	0.129928	4.99576	5.86031e-07	5.22343e-06
ENSMUSG00000015243	protein_coding	Abca1	2192.98	1.83247	0.537907	3.40667	0.000657613	0.00277352
ENSMUSG00000015247	protein_coding	Nipsnap3b	785.792	-0.282421	0.145151	-1.9457	0.051691	0.109119
ENSMUSG00000015289	protein_coding	Lage3	749.746	-0.00490063	0.154305	-0.0317593	0.974664	0.983576
ENSMUSG00000015290	protein_coding	Ubl4a	1656.45	0.252441	0.101865	2.47819	0.013205	0.035726
ENSMUSG00000015291	protein_coding	Gdi1	3017.55	0.349823	0.12465	2.80645	0.0050091	0.0158815
ENSMUSG00000015305	protein_coding	Sash1	1579.98	0.53745	0.16349	3.28737	0.00101129	0.00403427
ENSMUSG00000015312	protein_coding	Gadd45b	1068.87	0.55161	0.193601	2.8492	0.00438291	0.0141609
ENSMUSG00000015335	protein_coding	Zdhhc12	404.199	-0.184592	0.165652	-1.11434	0.265135	0.390184
ENSMUSG00000015337	protein_coding	Endog	109.205	0.263998	0.290963	0.907327	0.364234	0.494046
ENSMUSG00000015341	protein_coding	Golga7	1564.94	-0.280224	0.126488	-2.21542	0.0267313	0.0636575
ENSMUSG00000015342	protein_coding	Xk	126.575	0.0272511	0.294965	0.0923874	0.92639	0.951997
ENSMUSG00000015354	protein_coding	Pcolce2	425.226	4.22867	0.558134	7.57644	3.55175e-14	9.18884e-13
ENSMUSG00000015357	protein_coding	Clpx	1328.47	-0.0352434	0.100216	-0.351675	0.725082	0.80747
ENSMUSG00000015363	protein_coding	Trabd	1443.16	0.257276	0.106314	2.41996	0.0155223	0.0409563
ENSMUSG00000015377	protein_coding	Dennd6b	290.531	0.0799827	0.18473	0.432971	0.665036	0.760273
ENSMUSG00000015451	processed_transcript	C4a	21.706	-0.0646901	0.565194	-0.114456	0.908876	0.939448
ENSMUSG00000015452	protein_coding	Ager	21.114	0.210795	0.538424	0.391505	0.695424	0.784624
ENSMUSG00000015461	protein_coding	Atf6b	1520.76	0.349991	0.129378	2.70519	0.00682651	0.0206261
ENSMUSG00000015467	protein_coding	Egfl8	23.7977	1.11594	0.698169	1.59838	0.109958	0.199221
ENSMUSG00000015468	protein_coding	Notch4	52.9845	2.27509	0.382321	5.95072	2.6696e-09	3.63689e-08
ENSMUSG00000015474	protein_coding	Ppt2	190.418	0.142144	0.229754	0.61868	0.536127	0.65405
ENSMUSG00000015478	protein_coding	Rnf5	1003.44	0.178083	0.127494	1.39679	0.162476	0.26877
ENSMUSG00000015488	protein_coding	Cacfd1	680.218	0.237554	0.133304	1.78205	0.0747414	0.146159
ENSMUSG00000015501	protein_coding	Hivep2	898.524	0.312032	0.165292	1.88776	0.0590579	0.121168
ENSMUSG00000015522	protein_coding	Arnt	3126.23	0.0370202	0.134337	0.275577	0.782873	0.850232
ENSMUSG00000015533	protein_coding	Itga2	1122.31	-0.786387	0.157007	-5.00861	5.48248e-07	4.93038e-06
ENSMUSG00000015536	protein_coding	Mocs2	781.753	-0.491877	0.142872	-3.44278	0.000575777	0.00246907
ENSMUSG00000015542	protein_coding	Nat9	239.54	0.981049	0.202306	4.84933	1.23877e-06	1.03346e-05
ENSMUSG00000015568	protein_coding	Lpl	30.3519	-0.0826159	0.509429	-0.162174	0.871169	0.914169
ENSMUSG00000015575	protein_coding	Atp6v0e	1950.1	0.100953	0.128803	0.783778	0.433171	0.562481
ENSMUSG00000015597	protein_coding	Zfp318	499.928	0.793377	0.169687	4.67553	2.93199e-06	2.25368e-05
ENSMUSG00000015605	protein_coding	Srf	1312.53	0.0683899	0.112418	0.608353	0.542953	0.659178
ENSMUSG00000015619	protein_coding	Gata3	2087.99	0.444318	0.135432	3.28073	0.00103537	0.00412091
ENSMUSG00000015647	protein_coding	Lama5	6063.56	0.0952477	0.153857	0.619066	0.535873	0.653995
ENSMUSG00000015652	protein_coding	Steap1	114.415	-0.400964	0.342677	-1.17009	0.241964	0.364604
ENSMUSG00000015653	protein_coding	Steap2	965.045	-0.431945	0.126135	-3.42447	0.000615997	0.00261841
ENSMUSG00000015656	protein_coding	Hspa8	23468.1	-0.310242	0.169242	-1.83313	0.0667835	0.133738
ENSMUSG00000015659	protein_coding	Serac1	271.8	0.262611	0.207457	1.26586	0.205564	0.3221
ENSMUSG00000015668	protein_coding	Pdzd11	735.49	-0.0875242	0.158032	-0.553837	0.57969	0.690584
ENSMUSG00000015671	protein_coding	Psma2	4279.81	-0.623876	0.146606	-4.25545	2.08629e-05	0.00013062
ENSMUSG00000015672	protein_coding	Mrpl32	699.283	-0.65369	0.17012	-3.84253	0.000121773	0.000636401
ENSMUSG00000015697	protein_coding	Setdb1	2860.59	-0.246606	0.107151	-2.30148	0.0213647	0.0530406
ENSMUSG00000015702	protein_coding	Anxa9	81.6634	0.526316	0.329605	1.59681	0.110308	0.19965
ENSMUSG00000015709	protein_coding	Arnt2	40.264	4.32268	0.619842	6.97385	3.08377e-12	6.29001e-11
ENSMUSG00000015711	protein_coding	Prune1	1499.92	-0.138126	0.110985	-1.24454	0.213301	0.331823
ENSMUSG00000015714	protein_coding	Cers2	3966.96	-0.447482	0.104672	-4.27509	1.9106e-05	0.000120853
ENSMUSG00000015733	protein_coding	Capza2	5501.64	-0.365871	0.107693	-3.39735	0.000680425	0.00285689
ENSMUSG00000015745	protein_coding	Plekho1	340.965	-0.975905	0.214677	-4.54592	5.46966e-06	3.95581e-05
ENSMUSG00000015747	protein_coding	Vps45	733.661	-0.245106	0.133263	-1.83927	0.0658749	0.132257
ENSMUSG00000015748	protein_coding	Prpf3	2139.85	-0.511465	0.105739	-4.83705	1.31782e-06	1.09292e-05
ENSMUSG00000015749	protein_coding	Anp32e	8194.65	-0.461402	0.10882	-4.24004	2.23475e-05	0.000138983
ENSMUSG00000015750	protein_coding	Aph1a	2134.53	0.0102865	0.0950427	0.108231	0.913813	0.942837
ENSMUSG00000015755	protein_coding	Tab2	3696.5	0.306747	0.0954492	3.21372	0.00131029	0.00505232
ENSMUSG00000015757	protein_coding	Ppil4	1481.47	-0.275118	0.106296	-2.58824	0.00964683	0.0275395
ENSMUSG00000015759	protein_coding	Cnih1	1441.61	-0.494065	0.136413	-3.62182	0.000292535	0.00137283
ENSMUSG00000015766	protein_coding	Eps8	1206.95	-0.442199	0.150074	-2.94654	0.00321347	0.0108796
ENSMUSG00000015776	protein_coding	Med22	2169.08	0.0620883	0.11089	0.559909	0.575542	0.687213
ENSMUSG00000015790	protein_coding	Surf1	656.427	0.0548975	0.143385	0.382868	0.701817	0.789333
ENSMUSG00000015804	protein_coding	Med28	1978.23	-0.295855	0.137293	-2.15493	0.0311677	0.0721708
ENSMUSG00000015806	protein_coding	Qdpr	703.544	-0.180676	0.151133	-1.19548	0.2319	0.353451
ENSMUSG00000015812	protein_coding	Gnrh1	33.9044	-0.537618	0.483269	-1.11246	0.26594	0.391101
ENSMUSG00000015837	protein_coding	Sqstm1	6607.83	0.806438	0.105206	7.66534	1.78365e-14	4.78154e-13
ENSMUSG00000015839	protein_coding	Nfe2l2	2217.81	-0.187085	0.0967454	-1.93379	0.0531389	0.111507
ENSMUSG00000015846	protein_coding	Rxra	3691.66	0.733992	0.148281	4.95	7.42126e-07	6.46329e-06
ENSMUSG00000015850	protein_coding	Adamtsl4	825.673	-0.0306319	0.207498	-0.147625	0.882639	0.922599
ENSMUSG00000015869	protein_coding	Prpsap1	2225.21	0.0202007	0.115032	0.175609	0.860601	0.907022
ENSMUSG00000015880	protein_coding	Ncapg	2389.32	-0.29894	0.127149	-2.3511	0.0187179	0.0477498
ENSMUSG00000015882	protein_coding	Lcorl	643.181	0.11007	0.125738	0.875389	0.381362	0.511517
ENSMUSG00000015889	protein_coding	Lta4h	1850.47	-0.282954	0.112445	-2.51639	0.0118565	0.0327
ENSMUSG00000015932	protein_coding	Dstn	8703.59	-0.307839	0.154219	-1.99611	0.0459215	0.0988982
ENSMUSG00000015937	protein_coding	Macroh2a1	4476.69	-0.674648	0.105301	-6.40685	1.48554e-10	2.44673e-09
ENSMUSG00000015942	protein_coding	Gtf2ird2	531.791	0.287927	0.160497	1.79398	0.072817	0.143433
ENSMUSG00000015943	protein_coding	Bola1	573.422	-0.33725	0.165689	-2.03544	0.0418067	0.0916634
ENSMUSG00000015944	protein_coding	Castor2	534.343	-0.234813	0.195409	-1.20165	0.2295	0.350842
ENSMUSG00000015957	protein_coding	Wnt11	206.215	-1.57301	0.366842	-4.28797	1.80317e-05	0.000114936
ENSMUSG00000015961	protein_coding	Adss	2854.11	-0.467034	0.0880793	-5.30243	1.14274e-07	1.16882e-06
ENSMUSG00000015962	protein_coding	1700016C15Rik	29.3388	-2.04074	0.559132	-3.64984	0.000262408	0.00124557
ENSMUSG00000015966	protein_coding	Il17rb	171.207	0.964673	0.313929	3.0729	0.00211992	0.00763453
ENSMUSG00000015968	protein_coding	Cacna1d	25.7645	0.252212	0.507971	0.496508	0.619536	0.723178
ENSMUSG00000015970	protein_coding	Chdh	3070.56	0.422869	0.307211	1.37648	0.168674	0.276842
ENSMUSG00000015971	protein_coding	Actr8	800.676	-0.0409329	0.122315	-0.33465	0.737889	0.817785
ENSMUSG00000015980	protein_coding	Lrrc27	20.1909	1.54525	0.5968	2.58922	0.00961946	0.0274836
ENSMUSG00000015994	protein_coding	Fnta	1522.5	-0.22932	0.121401	-1.88894	0.0588994	0.120909
ENSMUSG00000016018	protein_coding	Mtrex	3277.87	-0.439412	0.101203	-4.34186	1.41279e-05	9.23961e-05
ENSMUSG00000016024	protein_coding	Lbp	437.553	-1.13467	0.259332	-4.37537	1.21225e-05	8.08974e-05
ENSMUSG00000016028	protein_coding	Celsr1	1332.03	-0.92937	0.206354	-4.50376	6.6763e-06	4.74557e-05
ENSMUSG00000016128	protein_coding	Stard13	297.365	-0.669688	0.217956	-3.07259	0.00212213	0.00764052
ENSMUSG00000016179	protein_coding	Camk1g	58.7739	-0.0660487	0.417575	-0.158172	0.874321	0.916315
ENSMUSG00000016181	protein_coding	Utp25	533.864	-0.477128	0.154277	-3.09266	0.00198372	0.00721604
ENSMUSG00000016194	protein_coding	Hsd11b1	59.1074	3.93975	0.474241	8.30749	9.77485e-17	3.31497e-15
ENSMUSG00000016206	protein_coding	H2-M3	113.85	-0.201464	0.264944	-0.760404	0.447013	0.575754
ENSMUSG00000016239	protein_coding	Lonrf3	200.342	-0.0293147	0.236027	-0.124201	0.901156	0.934695
ENSMUSG00000016252	protein_coding	Atp5e	1419.14	-0.325321	0.176228	-1.84602	0.0648886	0.130781
ENSMUSG00000016253	protein_coding	Nelfcd	1819.28	-0.0592814	0.0967141	-0.612955	0.539906	0.65698
ENSMUSG00000016256	protein_coding	Ctsz	2340.79	0.27186	0.125439	2.16727	0.0302141	0.0703446
ENSMUSG00000016257	protein_coding	Prelid3b	1480.47	-0.712244	0.15833	-4.49847	6.84433e-06	4.84543e-05
ENSMUSG00000016262	protein_coding	Sertad4	3345.24	-0.0220355	0.13733	-0.160457	0.872521	0.91509
ENSMUSG00000016308	protein_coding	Ube2a	1015.12	-0.236338	0.177405	-1.33219	0.182796	0.294559
ENSMUSG00000016319	protein_coding	Slc25a5	7707.41	-0.746851	0.188642	-3.95909	7.52348e-05	0.000413777
ENSMUSG00000016344	protein_coding	Ppdpf	771.971	-0.186014	0.156807	-1.18626	0.235519	0.357572
ENSMUSG00000016382	protein_coding	Pls3	3897.83	0.444619	0.0918302	4.84176	1.28696e-06	1.06869e-05
ENSMUSG00000016386	protein_coding	Mpped2	18.5868	0.922278	0.665236	1.38639	0.165627	0.272636
ENSMUSG00000016409	protein_coding	Nkap	605.441	0.112212	0.146927	0.763727	0.44503	0.57383
ENSMUSG00000016427	protein_coding	Ndufa1	444.168	-0.285718	0.219156	-1.30372	0.19233	0.306239
ENSMUSG00000016477	protein_coding	E2f3	1180.47	0.0828924	0.110413	0.750751	0.452802	0.581284
ENSMUSG00000016481	protein_coding	Cr1l	835.555	-0.185204	0.119814	-1.54575	0.122164	0.216105
ENSMUSG00000016487	protein_coding	Ppfibp1	12240.5	0.59078	0.118034	5.00518	5.58091e-07	5.0093e-06
ENSMUSG00000016493	protein_coding	Cd46	19.5472	0.361912	0.696403	0.519688	0.603281	0.711282
ENSMUSG00000016494	protein_coding	Cd34	21.9848	-2.02496	0.633702	-3.19545	0.00139611	0.00532852
ENSMUSG00000016495	protein_coding	Plgrkt	753.645	-0.0497938	0.123878	-0.401959	0.687714	0.778108
ENSMUSG00000016496	protein_coding	Cd274	46.916	-0.810152	0.427536	-1.89493	0.0581015	0.119672
ENSMUSG00000016503	protein_coding	Gtf3a	462.636	-0.0642583	0.163547	-0.392903	0.694391	0.783898
ENSMUSG00000016510	protein_coding	Mtif3	262.461	0.217781	0.192169	1.13328	0.257097	0.381928
ENSMUSG00000016520	protein_coding	Lnx2	477.024	-0.0301642	0.147525	-0.204468	0.837988	0.890977
ENSMUSG00000016526	protein_coding	Dyrk3	328.666	-0.842154	0.261782	-3.217	0.00129539	0.00500723
ENSMUSG00000016528	protein_coding	Mapkapk2	3385.74	-0.20409	0.121612	-1.6782	0.093308	0.175034
ENSMUSG00000016534	protein_coding	Lamp2	9235.45	0.588329	0.116319	5.0579	4.23899e-07	3.89932e-06
ENSMUSG00000016541	protein_coding	Atxn10	3107.77	0.0823923	0.106579	0.773062	0.439485	0.568765
ENSMUSG00000016552	protein_coding	Foxred2	285.007	0.382364	0.263035	1.45367	0.146039	0.247931
ENSMUSG00000016554	protein_coding	Eif3d	2219.32	-0.135594	0.115175	-1.17729	0.23908	0.361458
ENSMUSG00000016559	protein_coding	H3f3b	47348.9	-0.167815	0.159712	-1.05073	0.293382	0.421005
ENSMUSG00000016619	protein_coding	Nup50	2235.45	-0.0280711	0.111043	-0.252793	0.800428	0.863616
ENSMUSG00000016624	protein_coding	Phf21b	21.7976	-0.0942374	0.566409	-0.166377	0.86786	0.911853
ENSMUSG00000016637	protein_coding	Ift27	254.119	0.185253	0.200933	0.921964	0.356548	0.486104
ENSMUSG00000016664	protein_coding	Pacsin2	2837.68	0.393976	0.0875728	4.49884	6.83247e-06	4.83946e-05
ENSMUSG00000016757	protein_coding	Ttll12	1354.45	0.0455578	0.125744	0.362307	0.717123	0.800634
ENSMUSG00000016758	protein_coding	Bik	77.0903	1.39079	0.364728	3.81322	0.000137169	0.000705856
ENSMUSG00000016763	protein_coding	Scube1	81.4648	4.95744	0.495364	10.0077	1.41057e-23	8.30642e-22
ENSMUSG00000016831	protein_coding	Tox4	2097.97	-0.128131	0.0959075	-1.33599	0.181553	0.293092
ENSMUSG00000016833	protein_coding	Mrps18c	646.656	-0.587932	0.158511	-3.7091	0.000207999	0.00101928
ENSMUSG00000016918	protein_coding	Sulf1	20.5928	1.30436	0.588477	2.21649	0.0266579	0.0635365
ENSMUSG00000016921	protein_coding	Srsf6	7641.41	-0.381945	0.1075	-3.55298	0.000380892	0.00172314
ENSMUSG00000016933	protein_coding	Plcg1	2266.35	-0.0528641	0.130324	-0.405634	0.685011	0.776048
ENSMUSG00000016940	protein_coding	Kctd2	757.048	0.585456	0.158359	3.69702	0.000218147	0.00106162
ENSMUSG00000016946	protein_coding	Kctd5	1725.07	-0.383697	0.111657	-3.4364	0.000589497	0.00251793
ENSMUSG00000016984	protein_coding	Etaa1	1078.86	-0.152557	0.124329	-1.22705	0.219805	0.339463
ENSMUSG00000016995	protein_coding	Matn4	871.788	1.39192	0.39141	3.55618	0.00037629	0.00170561
ENSMUSG00000017002	protein_coding	Slpi	5711.06	-1.41526	0.470892	-3.00549	0.00265153	0.00923932
ENSMUSG00000017007	protein_coding	Rbpjl	57.8501	1.42424	0.461442	3.0865	0.00202528	0.00733687
ENSMUSG00000017009	protein_coding	Sdc4	10207.4	0.275325	0.142238	1.93566	0.052909	0.11119
ENSMUSG00000017057	protein_coding	Il13ra1	2473.33	-0.587518	0.0978465	-6.00448	1.91945e-09	2.67205e-08
ENSMUSG00000017119	protein_coding	Nbr1	5567.82	0.294074	0.133405	2.20437	0.0274986	0.0651431
ENSMUSG00000017132	protein_coding	Cyth1	960.455	0.212972	0.140532	1.51548	0.129652	0.226056
ENSMUSG00000017144	protein_coding	Rnd3	2002.1	0.428839	0.152054	2.8203	0.00479781	0.0152943
ENSMUSG00000017146	protein_coding	Brca1	3441.5	-0.209493	0.127356	-1.64495	0.0999811	0.184615
ENSMUSG00000017167	protein_coding	Cntnap1	122.492	1.24918	0.333894	3.74124	0.000183116	0.000913569
ENSMUSG00000017176	protein_coding	Nt5c3b	1825.06	-0.0762538	0.111343	-0.684853	0.493437	0.618731
ENSMUSG00000017188	protein_coding	Coa3	1237.41	-0.318123	0.150232	-2.11755	0.0342135	0.0778908
ENSMUSG00000017210	protein_coding	Med24	2607.43	0.0475241	0.105971	0.448462	0.65382	0.751663
ENSMUSG00000017221	protein_coding	Psmd3	5477.74	-0.460214	0.115524	-3.98369	6.78522e-05	0.000376558
ENSMUSG00000017264	protein_coding	Exosc10	2869.96	-0.277998	0.0899579	-3.09031	0.00199947	0.00726769
ENSMUSG00000017286	protein_coding	Glod4	726.536	0.277362	0.124716	2.22395	0.0261521	0.0626066
ENSMUSG00000017288	protein_coding	Vps53	1099.2	-0.233939	0.121467	-1.92596	0.05411	0.113056
ENSMUSG00000017291	protein_coding	Taok1	3592.32	-0.26397	0.0920622	-2.8673	0.00413991	0.0134842
ENSMUSG00000017299	protein_coding	Dnttip1	899.605	0.00974561	0.11828	0.0823943	0.934333	0.958161
ENSMUSG00000017307	protein_coding	Acot8	394.425	0.213199	0.160901	1.32503	0.185161	0.29728
ENSMUSG00000017314	protein_coding	Mpp2	251.853	-0.83307	0.200883	-4.14704	3.36803e-05	0.000201709
ENSMUSG00000017376	protein_coding	Nlk	890.065	-0.231268	0.132916	-1.73995	0.0818673	0.157706
ENSMUSG00000017386	protein_coding	Traf4	3171.9	-0.330626	0.102865	-3.21419	0.00130815	0.00504684
ENSMUSG00000017390	protein_coding	Aldoc	1275.57	0.718161	0.138016	5.20346	1.95615e-07	1.91585e-06
ENSMUSG00000017400	protein_coding	Stac2	336.046	1.25747	0.213316	5.89487	3.74971e-09	4.9506e-08
ENSMUSG00000017404	protein_coding	Rpl19	14793.3	-0.560888	0.164341	-3.41296	0.000642616	0.00271679
ENSMUSG00000017405	protein_coding	Nek8	451.066	0.335355	0.148781	2.25402	0.0241947	0.0586489
ENSMUSG00000017417	protein_coding	Plxdc1	127.706	0.0663134	0.295909	0.224101	0.822679	0.880151
ENSMUSG00000017418	protein_coding	Arl5b	1127.18	0.261943	0.134371	1.9494	0.0512473	0.108313
ENSMUSG00000017421	protein_coding	Zfp207	5182.87	-0.110187	0.0989505	-1.11355	0.26547	0.390563
ENSMUSG00000017428	protein_coding	Psmd11	2474.51	-0.348808	0.11056	-3.15494	0.00160532	0.00599451
ENSMUSG00000017446	protein_coding	C1qtnf1	378.878	-1.34256	0.216829	-6.1918	5.94815e-10	8.93513e-09
ENSMUSG00000017466	protein_coding	Timp2	16109.1	0.682909	0.165123	4.13575	3.53803e-05	0.000210993
ENSMUSG00000017478	protein_coding	Zc3h18	3035.2	-0.0888514	0.0912913	-0.973273	0.330417	0.458971
ENSMUSG00000017485	protein_coding	Top2b	4726.71	-0.554336	0.107678	-5.14809	2.63157e-07	2.51779e-06
ENSMUSG00000017491	protein_coding	Rarb	79.2869	-2.54938	0.391325	-6.51472	7.28234e-11	1.26221e-09
ENSMUSG00000017493	protein_coding	Igfbp4	482.109	1.5265	0.500182	3.05189	0.00227402	0.00811887
ENSMUSG00000017499	protein_coding	Cdc6	2433.9	-0.277968	0.117524	-2.3652	0.0180201	0.0462464
ENSMUSG00000017548	protein_coding	Suz12	4820.91	-0.324063	0.0975997	-3.32033	0.000899119	0.00364359
ENSMUSG00000017550	protein_coding	Atad5	1735.99	0.26175	0.145463	1.79942	0.0719519	0.142
ENSMUSG00000017561	protein_coding	Crlf3	975.904	-0.174361	0.113682	-1.53376	0.125088	0.219758
ENSMUSG00000017607	protein_coding	Tns4	1092.76	-3.08012	0.523459	-5.88417	4.00051e-09	5.2463e-08
ENSMUSG00000017615	protein_coding	Tnfaip1	3648.02	-0.146582	0.107461	-1.36405	0.172553	0.281926
ENSMUSG00000017631	protein_coding	Abr	1441.94	0.0391794	0.13067	0.299835	0.764303	0.837497
ENSMUSG00000017639	protein_coding	Rab11fip4	2121.32	1.01958	0.144457	7.05803	1.68876e-12	3.56337e-11
ENSMUSG00000017652	protein_coding	Cd40	32.8917	0.730258	0.525071	1.39078	0.164292	0.271073
ENSMUSG00000017664	protein_coding	Slc35c2	618.829	0.0590399	0.136207	0.433456	0.664684	0.760055
ENSMUSG00000017667	protein_coding	Zfp334	499.006	-0.168646	0.163285	-1.03283	0.301683	0.428899
ENSMUSG00000017670	protein_coding	Elmo2	1860.06	0.22414	0.0911759	2.45832	0.0139588	0.0374774
ENSMUSG00000017677	protein_coding	Wsb1	2646.22	-0.163814	0.0984406	-1.66409	0.0960947	0.178917
ENSMUSG00000017679	protein_coding	Ttpal	918.572	-0.153191	0.113718	-1.34712	0.177943	0.288754
ENSMUSG00000017686	protein_coding	Rhot1	1540.97	-0.322023	0.125945	-2.55685	0.0105623	0.0295558
ENSMUSG00000017692	protein_coding	Rhbdl3	90.8621	-2.02147	0.357618	-5.65259	1.58044e-08	1.86291e-07
ENSMUSG00000017697	protein_coding	Ada	194.912	-0.327857	0.233363	-1.40492	0.160044	0.265714
ENSMUSG00000017707	protein_coding	Serinc3	4620.24	0.215839	0.117712	1.83362	0.0667109	0.133703
ENSMUSG00000017713	protein_coding	Tha1	65.9598	0.901884	0.370862	2.43186	0.0150216	0.0398519
ENSMUSG00000017715	protein_coding	Pgs1	2311.23	0.0341029	0.120159	0.283815	0.776552	0.845913
ENSMUSG00000017716	protein_coding	Birc5	3289.58	-0.00511956	0.15139	-0.033817	0.973023	0.982684
ENSMUSG00000017718	protein_coding	Afmid	37.4918	0.24082	0.464505	0.518445	0.604148	0.711887
ENSMUSG00000017721	protein_coding	Pigt	2364.48	0.229122	0.100557	2.27854	0.0226947	0.0557231
ENSMUSG00000017723	protein_coding	Wfdc2	3183.15	-1.51352	0.19008	-7.96255	1.68528e-15	5.06808e-14
ENSMUSG00000017724	protein_coding	Etv4	570.577	-0.572313	0.543304	-1.05339	0.29216	0.419619
ENSMUSG00000017734	protein_coding	Dbndd2	81.2291	-0.344065	0.313605	-1.09713	0.272586	0.398212
ENSMUSG00000017737	protein_coding	Mmp9	58.8588	-2.18958	0.534134	-4.09931	4.14392e-05	0.0002423
ENSMUSG00000017740	protein_coding	Slc12a5	31.5426	0.252339	0.508878	0.495873	0.619984	0.72358
ENSMUSG00000017747	protein_coding	Ghdc	432.41	0.0989954	0.172893	0.572581	0.566929	0.680261
ENSMUSG00000017754	protein_coding	Pltp	307.913	-1.24623	0.210949	-5.90773	3.46858e-09	4.61533e-08
ENSMUSG00000017756	protein_coding	Slc12a7	1407.88	-0.168459	0.154289	-1.09184	0.274904	0.400454
ENSMUSG00000017760	protein_coding	Ctsa	4131.17	0.534653	0.155039	3.4485	0.000563705	0.00242766
ENSMUSG00000017764	protein_coding	Zswim1	255.076	0.36582	0.195775	1.86857	0.0616826	0.125451
ENSMUSG00000017765	protein_coding	Slc12a4	562.411	1.91448	0.17654	10.8445	2.11879e-27	1.61188e-25
ENSMUSG00000017774	protein_coding	Myo1c	7136.37	-0.145699	0.107367	-1.35702	0.174773	0.284661
ENSMUSG00000017776	protein_coding	Crk	4667.86	-0.275657	0.113489	-2.42893	0.0151432	0.0401216
ENSMUSG00000017778	protein_coding	Cox7c	2690.14	-0.176141	0.167908	-1.04903	0.294163	0.42168
ENSMUSG00000017781	protein_coding	Pitpna	4553.35	-0.402558	0.112008	-3.594	0.000325641	0.00150457
ENSMUSG00000017801	protein_coding	Mlx	1109.43	-0.403093	0.137315	-2.93553	0.00332974	0.0112005
ENSMUSG00000017802	protein_coding	Retreg3	2555.05	-0.288027	0.124999	-2.30423	0.0212098	0.0527489
ENSMUSG00000017830	protein_coding	Dhx58	882.639	-1.48963	0.136733	-10.8945	1.22437e-27	9.41628e-26
ENSMUSG00000017831	protein_coding	Rab5a	2115.46	-0.203125	0.120775	-1.68184	0.0925991	0.174021
ENSMUSG00000017837	protein_coding	Nkiras2	933.382	-0.193116	0.121033	-1.59557	0.110585	0.200022
ENSMUSG00000017843	protein_coding	Ppp2r5c	3717.31	-0.286066	0.098568	-2.90222	0.00370522	0.0122671
ENSMUSG00000017858	protein_coding	Ift52	618.359	0.289838	0.132134	2.19351	0.0282703	0.0665202
ENSMUSG00000017861	protein_coding	Mybl2	2038.99	-0.347467	0.145721	-2.38446	0.0171042	0.0441781
ENSMUSG00000017897	protein_coding	Eya2	716.3	-0.351424	0.191675	-1.83344	0.0667378	0.133715
ENSMUSG00000017929	protein_coding	B4galt5	194.469	1.81474	0.267547	6.78289	1.17791e-11	2.23724e-10
ENSMUSG00000017978	protein_coding	Cadps2	603.488	-0.876454	0.176555	-4.9642	6.89834e-07	6.06417e-06
ENSMUSG00000017999	protein_coding	Ddx27	2824.95	-0.339286	0.125016	-2.71394	0.00664874	0.0201712
ENSMUSG00000018001	protein_coding	Cyth3	788.207	-0.251717	0.151392	-1.66268	0.096376	0.179275
ENSMUSG00000018012	protein_coding	Rac3	381.774	-0.175457	0.20239	-0.866922	0.385985	0.516334
ENSMUSG00000018040	protein_coding	Rrp7a	1161.14	0.100051	0.142602	0.701608	0.482923	0.608472
ENSMUSG00000018042	protein_coding	Cyb5r3	4956.42	0.41896	0.0999821	4.19035	2.78525e-05	0.000170064
ENSMUSG00000018068	protein_coding	Ints2	1265.33	-0.299678	0.110044	-2.72327	0.00646393	0.0196912
ENSMUSG00000018076	protein_coding	Med13l	3303.2	0.508829	0.182898	2.78203	0.00540193	0.01694
ENSMUSG00000018102	protein_coding	H2bc4	339.759	-0.1386	0.169037	-0.819941	0.41225	0.542497
ENSMUSG00000018143	protein_coding	Mafk	860.021	-0.143375	0.177263	-0.808826	0.418615	0.54844
ENSMUSG00000018160	protein_coding	Med1	3059.52	-0.171509	0.134879	-1.27158	0.203522	0.319577
ENSMUSG00000018166	protein_coding	Erbb3	2975.21	0.451101	0.155117	2.90813	0.00363599	0.0120549
ENSMUSG00000018167	protein_coding	Stard3	1024.54	-0.334295	0.13034	-2.56479	0.0103238	0.0290108
ENSMUSG00000018171	protein_coding	Vmp1	3547.98	-0.487874	0.104954	-4.64846	3.34426e-06	2.53049e-05
ENSMUSG00000018189	protein_coding	Uchl5	1246.9	-0.661197	0.176362	-3.74908	0.000177482	0.000890513
ENSMUSG00000018196	protein_coding	Glrx2	465.239	-0.0907619	0.162195	-0.559584	0.575763	0.687419
ENSMUSG00000018199	protein_coding	Ro60	1370.69	-0.0343161	0.106199	-0.32313	0.746597	0.824255
ENSMUSG00000018209	protein_coding	Stk4	2311.64	0.136611	0.0913121	1.49609	0.134631	0.233291
ENSMUSG00000018217	protein_coding	Pmp22	973.777	2.23088	0.203447	10.9654	5.60548e-28	4.43211e-26
ENSMUSG00000018239	protein_coding	Zcchc10	431.294	-0.427721	0.189965	-2.25158	0.0243488	0.0589718
ENSMUSG00000018286	protein_coding	Psmb6	4180.52	-0.474045	0.12648	-3.74797	0.000178269	0.000893648
ENSMUSG00000018287	protein_coding	Spag7	1188.76	-0.0533616	0.11384	-0.46874	0.639255	0.739541
ENSMUSG00000018293	protein_coding	Pfn1	11954.1	-0.411939	0.15279	-2.69611	0.00701552	0.021102
ENSMUSG00000018322	protein_coding	Tomm34	956.665	0.231594	0.120921	1.91525	0.0554607	0.115296
ENSMUSG00000018326	protein_coding	Ywhab	6750.78	-0.107267	0.108304	-0.990418	0.32197	0.450303
ENSMUSG00000018334	protein_coding	Ksr1	618.192	0.219411	0.446329	0.491589	0.62301	0.725908
ENSMUSG00000018339	protein_coding	Gpx3	96.5014	0.0213066	0.311493	0.0684017	0.945466	0.965638
ENSMUSG00000018340	protein_coding	Anxa6	5533.16	0.00202846	0.138661	0.0146289	0.988328	0.992227
ENSMUSG00000018347	protein_coding	Zkscan6	289.085	-0.197911	0.178707	-1.10746	0.268095	0.39353
ENSMUSG00000018362	protein_coding	Kpna2	9510.54	-0.714749	0.121852	-5.86569	4.47265e-09	5.83393e-08
ENSMUSG00000018363	protein_coding	Smurf2	3082.63	0.136549	0.0990686	1.37833	0.168101	0.276191
ENSMUSG00000018372	protein_coding	Cep95	593.782	-0.103284	0.183527	-0.562772	0.57359	0.685464
ENSMUSG00000018377	protein_coding	Vezf1	1907.82	0.18367	0.126414	1.45293	0.146244	0.248163
ENSMUSG00000018378	protein_coding	Cuedc1	424.163	1.27302	0.213152	5.97235	2.33865e-09	3.21113e-08
ENSMUSG00000018379	protein_coding	Srsf1	11751.3	-0.281528	0.115418	-2.4392	0.0147199	0.0392512
ENSMUSG00000018387	protein_coding	Shroom1	331.404	0.827501	0.177862	4.65248	3.27967e-06	2.48696e-05
ENSMUSG00000018395	protein_coding	Kif3a	872.362	0.124782	0.124394	1.00312	0.315804	0.443486
ENSMUSG00000018398	protein_coding	Septin8	1515.6	0.352563	0.101669	3.46777	0.000524799	0.00228245
ENSMUSG00000018401	protein_coding	Mtmr4	1536.18	0.0613881	0.113509	0.540823	0.588629	0.698042
ENSMUSG00000018405	protein_coding	Mrm1	185.652	0.401527	0.229883	1.74666	0.0806963	0.155877
ENSMUSG00000018411	protein_coding	Mapt	29.3035	0.0190738	0.467527	0.0407971	0.967458	0.979639
ENSMUSG00000018412	protein_coding	Kansl1	2750.93	0.110777	0.10959	1.01084	0.312094	0.439856
ENSMUSG00000018415	protein_coding	Gid4	915.038	0.534752	0.12217	4.37712	1.20257e-05	8.03271e-05
ENSMUSG00000018417	protein_coding	Myo1b	3537.52	-0.19557	0.092199	-2.12118	0.033907	0.077268
ENSMUSG00000018425	protein_coding	Dhx40	1369.91	-0.260918	0.10832	-2.40877	0.0160062	0.0419787
ENSMUSG00000018427	protein_coding	Ypel2	359.562	-0.0528567	0.21441	-0.246522	0.805278	0.867602
ENSMUSG00000018428	protein_coding	Akap1	1005.23	0.148548	0.129732	1.14504	0.252194	0.376433
ENSMUSG00000018433	protein_coding	Nol11	2004.74	-0.747321	0.106898	-6.99097	2.73001e-12	5.6009e-11
ENSMUSG00000018442	protein_coding	Derl2	1324.35	-0.0791329	0.102587	-0.771375	0.440485	0.569934
ENSMUSG00000018446	protein_coding	C1qbp	2400.44	-0.62959	0.164525	-3.82671	0.000129866	0.0006732
ENSMUSG00000018449	protein_coding	Rpain	570.168	0.166703	0.139715	1.19317	0.232803	0.354558
ENSMUSG00000018470	protein_coding	Kcnab3	96.6297	0.195643	0.297613	0.657374	0.51094	0.633231
ENSMUSG00000018474	protein_coding	Chd3	2103.65	-0.0883233	0.121424	-0.727396	0.466983	0.594619
ENSMUSG00000018476	protein_coding	Kdm6b	800.771	0.0588769	0.142312	0.413716	0.679082	0.771567
ENSMUSG00000018481	protein_coding	Appbp2	2550.43	-0.1909	0.0936963	-2.03744	0.0416065	0.091324
ENSMUSG00000018501	protein_coding	Ncor1	5540.58	0.31303	0.111187	2.81534	0.00487259	0.0154906
ENSMUSG00000018509	protein_coding	Cenpv	284.668	-1.427	0.221638	-6.43841	1.20732e-10	2.02284e-09
ENSMUSG00000018537	protein_coding	Pcgf2	995.699	0.13267	0.130822	1.01412	0.310525	0.438239
ENSMUSG00000018541	protein_coding	Cwc25	1294.35	-0.0326144	0.115837	-0.281554	0.778285	0.847211
ENSMUSG00000018547	protein_coding	Pip4k2b	1428.17	-0.360495	0.1167	-3.08906	0.00200792	0.007289
ENSMUSG00000018548	protein_coding	Trim37	1960.45	0.211262	0.096405	2.1914	0.0284226	0.066792
ENSMUSG00000018554	protein_coding	Ybx2	191.08	0.901939	0.253405	3.55927	0.000371886	0.00168891
ENSMUSG00000018559	protein_coding	Ctdnep1	1529.43	-0.140956	0.12325	-1.14366	0.252765	0.376885
ENSMUSG00000018565	protein_coding	Elp5	1083.28	-0.243966	0.163586	-1.49136	0.135867	0.23451
ENSMUSG00000018566	protein_coding	Slc2a4	33.5643	0.748658	0.462946	1.61716	0.105844	0.193034
ENSMUSG00000018567	protein_coding	Gabarap	3907.23	0.260554	0.112509	2.31585	0.0205666	0.0514037
ENSMUSG00000018569	protein_coding	Cldn7	3121.54	-0.480304	0.124842	-3.8473	0.000119426	0.000625067
ENSMUSG00000018570	protein_coding	2810408A11Rik	117.976	0.198924	0.305037	0.652131	0.514317	0.636351
ENSMUSG00000018572	protein_coding	Phf23	1525.99	-0.0590295	0.104194	-0.566536	0.571029	0.683158
ENSMUSG00000018574	protein_coding	Acadvl	1454.78	-0.0151515	0.102127	-0.14836	0.882059	0.922158
ENSMUSG00000018583	protein_coding	G3bp1	9098.3	-0.47396	0.117906	-4.01981	5.8245e-05	0.000329081
ENSMUSG00000018585	protein_coding	Atox1	1636.27	-0.740827	0.190533	-3.88818	0.000101001	0.000536409
ENSMUSG00000018593	protein_coding	Sparc	535.33	2.16543	0.14953	14.4816	1.58432e-47	4.20711e-45
ENSMUSG00000018599	protein_coding	Mief2	224.768	0.252675	0.208941	1.20931	0.226544	0.347336
ENSMUSG00000018604	protein_coding	Tbx3	300.206	-2.10701	0.223672	-9.42006	4.50824e-21	2.21076e-19
ENSMUSG00000018648	protein_coding	Dusp14	361.724	-0.356521	0.177295	-2.01089	0.0443369	0.0961624
ENSMUSG00000018651	protein_coding	Tada2a	660.119	-0.000801008	0.142287	-0.00562953	0.995508	0.997034
ENSMUSG00000018654	protein_coding	Ikzf1	76.011	3.10541	0.420342	7.38781	1.49264e-13	3.60334e-12
ENSMUSG00000018659	protein_coding	Pnpo	562.764	-0.340374	0.137344	-2.47827	0.0132023	0.0357256
ENSMUSG00000018661	protein_coding	Cog1	971.506	0.134041	0.134154	0.999159	0.317718	0.445641
ENSMUSG00000018666	protein_coding	Cbx1	4734.48	-0.343408	0.094057	-3.65106	0.000261156	0.00124173
ENSMUSG00000018669	protein_coding	Cdk5rap3	1972.38	0.0663441	0.108803	0.609766	0.542017	0.658661
ENSMUSG00000018672	protein_coding	Copz2	465.202	1.12632	0.235617	4.78031	1.75026e-06	1.4157e-05
ENSMUSG00000018677	protein_coding	Slc25a39	3130.29	-0.0977203	0.120792	-0.808999	0.418516	0.548384
ENSMUSG00000018678	protein_coding	Sp2	801.534	-0.0982626	0.148342	-0.662407	0.50771	0.630865
ENSMUSG00000018697	protein_coding	Aatf	719.096	-0.6427	0.184526	-3.48299	0.000495849	0.00216861
ENSMUSG00000018707	protein_coding	Dync1h1	6394.71	0.46755	0.162144	2.88355	0.00393224	0.0129117
ENSMUSG00000018727	protein_coding	Cpsf4l	34.2984	0.566543	0.483978	1.1706	0.241761	0.364376
ENSMUSG00000018733	protein_coding	Pex12	168.085	0.189435	0.239848	0.789812	0.429638	0.559234
ENSMUSG00000018736	protein_coding	Ndel1	1563.34	0.271383	0.114296	2.3744	0.0175776	0.0452428
ENSMUSG00000018740	protein_coding	Slc25a35	121.153	1.43082	0.281769	5.07799	3.81445e-07	3.53653e-06
ENSMUSG00000018750	protein_coding	Zbtb4	901.832	0.842306	0.165291	5.09591	3.47073e-07	3.2435e-06
ENSMUSG00000018761	protein_coding	Mpdu1	1039.16	0.252417	0.115153	2.19201	0.028379	0.0667346
ENSMUSG00000018765	protein_coding	Fxr2	3326.25	0.0483692	0.0889991	0.54348	0.5868	0.696342
ENSMUSG00000018770	protein_coding	Atp5g3	3818.94	-0.389748	0.147439	-2.64345	0.00820647	0.0240571
ENSMUSG00000018774	protein_coding	Cd68	35.5284	0.235137	0.453671	0.518299	0.60425	0.711894
ENSMUSG00000018796	protein_coding	Acsl1	336.414	0.625836	0.202967	3.08344	0.0020462	0.00740125
ENSMUSG00000018800	protein_coding	Abca5	594.377	0.265148	0.203422	1.30344	0.192425	0.306317
ENSMUSG00000018809	protein_coding	Smyd4	354.618	0.529351	0.174109	3.04035	0.00236305	0.0083751
ENSMUSG00000018819	protein_coding	Lsp1	20.9269	0.652423	0.741523	0.879843	0.378945	0.509045
ENSMUSG00000018820	protein_coding	Zfyve27	1130.21	0.219339	0.14381	1.5252	0.127209	0.222541
ENSMUSG00000018821	protein_coding	Avpi1	1251.35	-0.876888	0.346437	-2.53116	0.0113687	0.0315151
ENSMUSG00000018841	protein_coding	Rad51d	289.026	-0.0863565	0.176926	-0.488095	0.625483	0.728427
ENSMUSG00000018846	protein_coding	Pank3	3467.42	-0.319047	0.0988506	-3.22757	0.00124847	0.00484851
ENSMUSG00000018848	protein_coding	Rars	2577.42	-0.600331	0.119161	-5.038	4.70433e-07	4.27982e-06
ENSMUSG00000018849	protein_coding	Wwc1	3786.41	-0.388774	0.103945	-3.74019	0.000183878	0.000915745
ENSMUSG00000018858	protein_coding	Mrpl58	862.89	-0.0470549	0.135545	-0.347154	0.728475	0.810031
ENSMUSG00000018861	protein_coding	Fdxr	191.26	0.344231	0.220083	1.56409	0.117796	0.210361
ENSMUSG00000018882	protein_coding	Mrpl45	1971.52	-0.412204	0.108573	-3.79658	0.000146707	0.00075
ENSMUSG00000018893	protein_coding	Mb	20.2511	-0.0033504	0.651687	-0.00514112	0.995898	0.997315
ENSMUSG00000018899	protein_coding	Irf1	1766.82	-0.505281	0.105329	-4.79718	1.60917e-06	1.31234e-05
ENSMUSG00000018900	protein_coding	Slc22a5	257.574	-0.0999551	0.200221	-0.499224	0.617622	0.721541
ENSMUSG00000018906	protein_coding	P4ha2	565.598	0.185738	0.170412	1.08994	0.27574	0.401268
ENSMUSG00000018907	protein_coding	Alox12e	51.2384	-3.97105	0.665047	-5.97108	2.35682e-09	3.23293e-08
ENSMUSG00000018909	protein_coding	Arrb1	532.059	0.0623614	0.223072	0.279557	0.779817	0.848282
ENSMUSG00000018920	protein_coding	Cxcl16	1754.34	-1.41106	0.179868	-7.84499	4.32995e-15	1.2336e-13
ENSMUSG00000018921	protein_coding	Pelp1	1364.28	0.0638415	0.12047	0.529935	0.596157	0.704831
ENSMUSG00000018923	protein_coding	Med11	516.585	-0.183069	0.164093	-1.11564	0.264577	0.389871
ENSMUSG00000018924	protein_coding	Alox15	58.6793	-1.75547	0.411064	-4.27055	1.94987e-05	0.000123171
ENSMUSG00000018931	protein_coding	Natd1	1065.48	0.405609	0.140147	2.89418	0.00380154	0.0125535
ENSMUSG00000018932	protein_coding	Map2k3	2173.96	-0.0117729	0.132402	-0.0889173	0.929148	0.954266
ENSMUSG00000018965	protein_coding	Ywhah	5489.72	0.00540298	0.133197	0.0405637	0.967644	0.979686
ENSMUSG00000018974	protein_coding	Sart3	3032.69	-0.106801	0.110952	-0.962588	0.335754	0.464825
ENSMUSG00000018983	protein_coding	E2f2	783.424	0.0629805	0.15634	0.402843	0.687064	0.777748
ENSMUSG00000018986	protein_coding	Slfn3	158.741	-0.537195	0.267887	-2.0053	0.0449305	0.0971652
ENSMUSG00000018995	protein_coding	Nars2	238.794	-0.417363	0.20711	-2.01517	0.0438864	0.0953323
ENSMUSG00000018999	protein_coding	Slc35b4	722.295	0.236215	0.13693	1.72507	0.0845142	0.161742
ENSMUSG00000019039	protein_coding	Dalrd3	750.079	0.131461	0.141705	0.927714	0.353556	0.482773
ENSMUSG00000019054	protein_coding	Fis1	1809.25	-0.0122099	0.128754	-0.0948317	0.924449	0.950935
ENSMUSG00000019055	protein_coding	Plod1	1182.35	1.83448	0.168174	10.9082	1.05276e-27	8.18595e-26
ENSMUSG00000019066	protein_coding	Rab3d	1046.91	0.624406	0.127082	4.91341	8.95036e-07	7.66442e-06
ENSMUSG00000019080	protein_coding	Mfsd3	104.654	0.346841	0.301305	1.15113	0.249679	0.373708
ENSMUSG00000019082	protein_coding	Slc25a22	487.177	-0.363149	0.16899	-2.14894	0.0316394	0.0730708
ENSMUSG00000019087	protein_coding	Atp6ap1	3436.83	0.564508	0.114742	4.91981	8.66262e-07	7.43854e-06
ENSMUSG00000019088	protein_coding	Dnase1l1	335.324	0.987644	0.183158	5.39231	6.95571e-08	7.36604e-07
ENSMUSG00000019102	protein_coding	Aldh3a1	1844.19	-2.93304	0.326713	-8.97741	2.77227e-19	1.18233e-17
ENSMUSG00000019122	protein_coding	Ccl9	25.8019	0.374851	0.634258	0.591007	0.554516	0.669261
ENSMUSG00000019124	protein_coding	Scrn1	55.3515	1.53977	0.374056	4.11642	3.84807e-05	0.000226601
ENSMUSG00000019132	protein_coding	BC005537	6112.35	0.116111	0.102961	1.12771	0.259442	0.384721
ENSMUSG00000019139	protein_coding	Isyna1	2114.38	-0.344822	0.134244	-2.56861	0.0102107	0.0287818
ENSMUSG00000019143	protein_coding	Hars2	1136.35	-0.03414	0.110701	-0.308398	0.757779	0.832682
ENSMUSG00000019158	protein_coding	Tmem160	390.073	0.0540393	0.179912	0.300365	0.763899	0.837183
ENSMUSG00000019173	protein_coding	Rab5c	5174.21	-0.437362	0.0964714	-4.5336	5.7987e-06	4.17234e-05
ENSMUSG00000019179	protein_coding	Mdh2	5257.96	-0.471925	0.127831	-3.69178	0.00022269	0.00107999
ENSMUSG00000019188	protein_coding	H13	1873.9	-0.124104	0.121661	-1.02008	0.307693	0.435442
ENSMUSG00000019189	protein_coding	Rnf145	3458.3	-0.165797	0.135341	-1.22503	0.220563	0.340298
ENSMUSG00000019194	protein_coding	Scn1b	425.09	0.189126	0.162118	1.16659	0.243375	0.366376
ENSMUSG00000019210	protein_coding	Atp6v1e1	2853.67	0.0624961	0.104848	0.596065	0.551132	0.666263
ENSMUSG00000019214	protein_coding	Chtf18	1566.27	-0.435778	0.106137	-4.10581	4.02904e-05	0.000236171
ENSMUSG00000019230	protein_coding	Lhx9	34.1097	0.628011	0.467705	1.34275	0.179352	0.290472
ENSMUSG00000019235	protein_coding	Rps6kl1	55.0724	-0.89996	0.376994	-2.3872	0.0169774	0.0439308
ENSMUSG00000019254	protein_coding	Ppp1r12c	1589.89	0.0107726	0.0993357	0.108447	0.913641	0.942837
ENSMUSG00000019256	protein_coding	Ahr	1994.62	-1.79795	0.131354	-13.6878	1.20137e-42	2.48648e-40
ENSMUSG00000019261	protein_coding	Map1s	617.918	0.0983773	0.136266	0.72195	0.470325	0.597229
ENSMUSG00000019295	protein_coding	Tmem129	722.122	0.260221	0.144583	1.79981	0.0718909	0.141926
ENSMUSG00000019297	protein_coding	Nop9	1132.83	-0.421028	0.135279	-3.11229	0.00185644	0.00682358
ENSMUSG00000019302	protein_coding	Atp6v0a1	943.691	0.565106	0.150995	3.74255	0.000182161	0.000909449
ENSMUSG00000019303	protein_coding	Psmc3ip	711.854	-0.601336	0.145829	-4.12355	3.73073e-05	0.000220707
ENSMUSG00000019312	protein_coding	Grb7	1373.57	-0.345871	0.136642	-2.53121	0.0113668	0.0315151
ENSMUSG00000019320	protein_coding	Noxo1	29.8074	1.19875	0.543772	2.20451	0.0274888	0.0651332
ENSMUSG00000019338	protein_coding	Zfp687	1978.41	0.230089	0.146299	1.57273	0.115782	0.207317
ENSMUSG00000019359	protein_coding	Gdpd2	29.4968	0.727383	0.529278	1.37429	0.169351	0.277813
ENSMUSG00000019362	protein_coding	D8Ertd738e	2319.91	-0.00908845	0.131667	-0.069026	0.944969	0.96548
ENSMUSG00000019368	protein_coding	Sec14l4	110.237	-1.37215	0.329993	-4.15812	3.20876e-05	0.000193074
ENSMUSG00000019370	protein_coding	Calm3	6024.03	-0.289279	0.101274	-2.85641	0.00428455	0.013891
ENSMUSG00000019373	protein_coding	Cops3	1755.1	-0.317361	0.11203	-2.83281	0.00461407	0.0147957
ENSMUSG00000019428	protein_coding	Fkbp8	4604.38	0.0311678	0.102241	0.304848	0.760482	0.834804
ENSMUSG00000019432	protein_coding	Ddx39b	5892.59	-0.0505609	0.0958165	-0.527684	0.597718	0.706055
ENSMUSG00000019433	protein_coding	Gipc1	2186.39	-0.0873273	0.104362	-0.83677	0.402722	0.532538
ENSMUSG00000019437	protein_coding	Tlcd1	654.565	0.622439	0.139202	4.47148	7.7681e-06	5.43111e-05
ENSMUSG00000019461	protein_coding	Plscr3	1774.96	-0.0213471	0.105668	-0.202021	0.8399	0.892458
ENSMUSG00000019464	protein_coding	Ptger1	15.7259	1.01511	0.749935	1.35359	0.175866	0.285911
ENSMUSG00000019467	protein_coding	Arhgef25	351.126	1.51615	0.174387	8.69416	3.49393e-18	1.35465e-16
ENSMUSG00000019470	protein_coding	Xab2	1601.44	0.0483966	0.105875	0.457111	0.647592	0.746373
ENSMUSG00000019471	protein_coding	Cdc37	5851.27	-0.282952	0.112508	-2.51495	0.0119049	0.032794
ENSMUSG00000019478	protein_coding	Rab4a	238.238	0.197538	0.226719	0.871292	0.383595	0.513926
ENSMUSG00000019487	protein_coding	Trip10	1611.15	-0.326234	0.128274	-2.54326	0.0109825	0.0305831
ENSMUSG00000019494	protein_coding	Cops6	3186.3	-0.471692	0.114221	-4.12966	3.63306e-05	0.000215837
ENSMUSG00000019505	protein_coding	Ubb	12310.3	-0.283507	0.120777	-2.34736	0.018907	0.0481362
ENSMUSG00000019518	protein_coding	Ap4m1	781.941	0.0784333	0.156677	0.500605	0.616649	0.720584
ENSMUSG00000019528	protein_coding	Gyg	554.447	-0.0556914	0.141665	-0.393121	0.69423	0.783842
ENSMUSG00000019539	protein_coding	Rcn3	34.7247	2.16602	0.482806	4.48632	7.24653e-06	5.10193e-05
ENSMUSG00000019558	protein_coding	Slc6a8	1536.09	0.416838	0.105606	3.94711	7.90999e-05	0.000432163
ENSMUSG00000019564	protein_coding	Arid3a	102.59	0.0786473	0.318576	0.246872	0.805007	0.867377
ENSMUSG00000019577	protein_coding	Pdk4	463.882	-2.1795	0.20625	-10.5672	4.22726e-26	2.87413e-24
ENSMUSG00000019578	protein_coding	Ubxn6	311.513	0.117388	0.183233	0.640652	0.521749	0.642722
ENSMUSG00000019579	protein_coding	Mydgf	1778.93	0.153515	0.123729	1.24074	0.214702	0.333375
ENSMUSG00000019590	protein_coding	Cyb561	961.874	0.759843	0.150176	5.05967	4.19988e-07	3.86839e-06
ENSMUSG00000019647	protein_coding	Sema6a	312.507	2.69276	0.224466	11.9963	3.71612e-33	4.11816e-31
ENSMUSG00000019659	protein_coding	Ccdc12	1008.08	-0.451637	0.135685	-3.32857	0.000872916	0.00355173
ENSMUSG00000019689	protein_coding	Fmc1	153.402	0.0037235	0.252026	0.0147743	0.988212	0.992227
ENSMUSG00000019699	protein_coding	Akt3	2303.37	0.455194	0.0996284	4.56892	4.90243e-06	3.58985e-05
ENSMUSG00000019710	protein_coding	Mrpl24	1451.14	-0.210097	0.119479	-1.75845	0.0786717	0.152763
ENSMUSG00000019715	protein_coding	Gle1	2083.91	-0.0613272	0.107143	-0.572385	0.567061	0.680261
ENSMUSG00000019718	protein_coding	L3hypdh	149.421	0.788588	0.240339	3.28115	0.00103385	0.00411726
ENSMUSG00000019726	protein_coding	Lyst	793.269	-0.29407	0.190874	-1.54065	0.123402	0.217666
ENSMUSG00000019731	protein_coding	Slc35e1	2144.52	0.40576	0.109669	3.69985	0.000215728	0.00105021
ENSMUSG00000019732	protein_coding	Calr3	31.8268	0.853811	0.540772	1.57887	0.114365	0.20546
ENSMUSG00000019734	protein_coding	Tmc4	2370.56	0.543503	0.157878	3.44254	0.00057627	0.00247043
ENSMUSG00000019737	protein_coding	Syne4	637.914	0.452952	0.177802	2.5475	0.0108497	0.0302554
ENSMUSG00000019738	protein_coding	Polr2i	551.699	-0.251836	0.151911	-1.65778	0.0973621	0.180847
ENSMUSG00000019761	protein_coding	Krt10	127.794	-0.3236	0.268231	-1.20642	0.227654	0.348754
ENSMUSG00000019763	protein_coding	Rmnd1	333.435	0.235458	0.209164	1.12571	0.26029	0.385451
ENSMUSG00000019768	protein_coding	Esr1	126.989	2.13582	0.326026	6.55108	5.71243e-11	9.98717e-10
ENSMUSG00000019773	protein_coding	Fbxo5	1084.85	0.00324822	0.108873	0.0298349	0.976199	0.984805
ENSMUSG00000019774	protein_coding	Mtrf1l	295.458	-6.80743e-05	0.190084	-0.000358127	0.999714	0.999763
ENSMUSG00000019775	protein_coding	Rgs17	64.0122	1.82647	0.398877	4.57904	4.6712e-06	3.4339e-05
ENSMUSG00000019777	protein_coding	Hdac2	4263.68	-0.413404	0.108122	-3.8235	0.00013157	0.00068053
ENSMUSG00000019779	protein_coding	Frk	1462.72	0.424817	0.124633	3.40855	0.000653096	0.00275695
ENSMUSG00000019782	protein_coding	Rwdd1	1242.85	-0.131341	0.165548	-0.79337	0.427563	0.557332
ENSMUSG00000019790	protein_coding	Stxbp5	1191	-0.430137	0.10964	-3.92317	8.739e-05	0.000473049
ENSMUSG00000019791	protein_coding	Hint3	155.488	0.0402002	0.266123	0.151058	0.87993	0.920538
ENSMUSG00000019792	protein_coding	Trmt11	418.833	-0.656334	0.234382	-2.80027	0.00510599	0.0161393
ENSMUSG00000019794	protein_coding	Katna1	1052.84	-0.289876	0.130404	-2.22291	0.0262216	0.0627032
ENSMUSG00000019795	protein_coding	Pcmt1	2580.27	-0.277689	0.0975458	-2.84676	0.00441673	0.0142539
ENSMUSG00000019796	protein_coding	Lrp11	205.541	-0.605383	0.24481	-2.47287	0.0134034	0.0361862
ENSMUSG00000019797	protein_coding	Mtres1	307.501	-0.194115	0.19739	-0.983405	0.325408	0.453718
ENSMUSG00000019802	protein_coding	Sec63	3041.4	0.00415232	0.104946	0.0395662	0.968439	0.980139
ENSMUSG00000019804	protein_coding	Snx3	2802.07	0.0165176	0.116588	0.141675	0.887337	0.925408
ENSMUSG00000019806	protein_coding	Aig1	744.674	-0.544229	0.207493	-2.62288	0.00871906	0.0253015
ENSMUSG00000019808	protein_coding	Adat2	214.635	-0.246962	0.19506	-1.26608	0.205484	0.322047
ENSMUSG00000019809	protein_coding	Pex3	476.465	0.22774	0.146085	1.55895	0.119008	0.211907
ENSMUSG00000019810	protein_coding	Fuca2	2332.09	1.08149	0.149989	7.21048	5.5754e-13	1.24751e-11
ENSMUSG00000019813	protein_coding	Cep57l1	341.13	0.176168	0.211006	0.834898	0.403775	0.53364
ENSMUSG00000019814	protein_coding	Ltv1	1052.92	-0.465376	0.161546	-2.88077	0.00396703	0.0130071
ENSMUSG00000019817	protein_coding	Plagl1	425.126	3.58921	0.232403	15.4439	8.29069e-54	2.65189e-51
ENSMUSG00000019818	protein_coding	Cd164	5366.2	0.271284	0.0965096	2.81096	0.00493944	0.0156854
ENSMUSG00000019820	protein_coding	Utrn	2564.63	0.698743	0.144995	4.81907	1.44232e-06	1.18988e-05
ENSMUSG00000019822	protein_coding	Smpd2	388.792	0.222724	0.1685	1.3218	0.186233	0.298559
ENSMUSG00000019823	protein_coding	Mical1	267.817	0.448539	0.192176	2.334	0.0195959	0.0494721
ENSMUSG00000019826	protein_coding	Zbtb24	436.554	0.16183	0.161405	1.00263	0.316039	0.443729
ENSMUSG00000019831	protein_coding	Wasf1	433.853	-0.265212	0.18824	-1.4089	0.158864	0.26416
ENSMUSG00000019832	protein_coding	Rab32	918.137	-1.27455	0.190508	-6.69025	2.22789e-11	4.10949e-10
ENSMUSG00000019836	processed_pseudogene	Amd-ps4	19.9799	-0.143351	0.603917	-0.237369	0.812371	0.873105
ENSMUSG00000019837	protein_coding	Gtf3c6	1150.13	-0.732907	0.157678	-4.64812	3.34979e-06	2.53331e-05
ENSMUSG00000019838	protein_coding	Slc16a10	142.821	1.43489	0.238202	6.02384	1.70327e-09	2.38525e-08
ENSMUSG00000019841	protein_coding	Rev3l	1290.99	0.609704	0.155506	3.92079	8.82603e-05	0.000477393
ENSMUSG00000019842	protein_coding	Traf3ip2	406.378	-0.163298	0.190566	-0.856912	0.391494	0.52172
ENSMUSG00000019843	protein_coding	Fyn	447.54	1.49944	0.17725	8.45942	2.687e-17	9.57388e-16
ENSMUSG00000019845	protein_coding	Tube1	407.358	0.135228	0.221649	0.610097	0.541797	0.658599
ENSMUSG00000019846	protein_coding	Lama4	1291.31	0.421205	0.148718	2.83223	0.00462241	0.0148136
ENSMUSG00000019849	protein_coding	Prep	2636.2	-0.925415	0.144423	-6.40768	1.47752e-10	2.43782e-09
ENSMUSG00000019850	protein_coding	Tnfaip3	1060.59	-1.21313	0.363816	-3.33445	0.00085469	0.00348765
ENSMUSG00000019851	protein_coding	Perp	8470.86	-0.847313	0.191639	-4.4214	9.80628e-06	6.70946e-05
ENSMUSG00000019852	protein_coding	Arfgef3	43.0495	3.39965	0.52319	6.49792	8.14367e-11	1.40458e-09
ENSMUSG00000019853	protein_coding	Hebp2	767.03	0.209429	0.137171	1.52677	0.126818	0.222078
ENSMUSG00000019854	protein_coding	Reps1	883.407	-0.297709	0.13301	-2.23824	0.0252052	0.0606286
ENSMUSG00000019857	protein_coding	Asf1a	507.501	-0.281983	0.152339	-1.85102	0.0641663	0.129529
ENSMUSG00000019861	protein_coding	Gopc	1297.87	-0.00528161	0.107302	-0.0492218	0.960743	0.97621
ENSMUSG00000019863	protein_coding	Qrsl1	510.395	-0.145484	0.156688	-0.928499	0.353149	0.482264
ENSMUSG00000019864	protein_coding	Rtn4ip1	261.861	0.0677501	0.180532	0.375281	0.707452	0.793424
ENSMUSG00000019866	protein_coding	Crybg1	4942.52	0.00169095	0.12408	0.0136279	0.989127	0.992567
ENSMUSG00000019868	protein_coding	Vta1	661.697	-0.344444	0.155673	-2.21262	0.0269241	0.0640301
ENSMUSG00000019872	protein_coding	Smpdl3a	277.612	2.6845	0.238614	11.2504	2.30561e-29	2.01548e-27
ENSMUSG00000019873	protein_coding	Reep3	3341.27	-0.502555	0.087022	-5.77504	7.69343e-09	9.60757e-08
ENSMUSG00000019877	protein_coding	Serinc1	5014.34	-0.164191	0.116227	-1.41268	0.15775	0.262742
ENSMUSG00000019878	protein_coding	Hsf2	776.165	-0.143279	0.124733	-1.14869	0.250684	0.374774
ENSMUSG00000019880	protein_coding	Rspo3	60.6515	5.24296	0.583336	8.98788	2.52035e-19	1.08475e-17
ENSMUSG00000019883	protein_coding	Echdc1	261.543	-0.238286	0.212136	-1.12327	0.261322	0.38641
ENSMUSG00000019889	protein_coding	Ptprk	4190.44	-0.187974	0.108678	-1.72965	0.0836933	0.160542
ENSMUSG00000019891	protein_coding	Dcbld1	834.987	-0.326127	0.12684	-2.57117	0.0101354	0.028638
ENSMUSG00000019894	protein_coding	Slc6a15	97.2163	2.96719	0.352391	8.42017	3.75946e-17	1.32608e-15
ENSMUSG00000019897	protein_coding	Ccdc59	897.453	-0.208643	0.133453	-1.56342	0.117953	0.210564
ENSMUSG00000019907	protein_coding	Ppp1r12a	2548.3	-0.205044	0.0877286	-2.33725	0.019426	0.0491552
ENSMUSG00000019916	protein_coding	P4ha1	589.169	0.532927	0.161063	3.30882	0.000936904	0.00378038
ENSMUSG00000019917	protein_coding	Septin10	661.977	0.646366	0.147124	4.39333	1.11629e-05	7.52067e-05
ENSMUSG00000019920	protein_coding	Lims1	4501.2	-0.114838	0.0968648	-1.18555	0.235799	0.357946
ENSMUSG00000019923	protein_coding	Zwint	2203.57	-0.647087	0.0986092	-6.56214	5.30418e-11	9.29709e-10
ENSMUSG00000019927	protein_coding	Ube2d1	737.838	-0.761856	0.156921	-4.85503	1.20369e-06	1.00838e-05
ENSMUSG00000019942	protein_coding	Cdk1	5162.94	-0.277965	0.139152	-1.99756	0.0457644	0.0986655
ENSMUSG00000019943	protein_coding	Atp2b1	7240.03	0.276676	0.138129	2.00302	0.045175	0.097604
ENSMUSG00000019944	protein_coding	Rhobtb1	86.3355	-0.228311	0.38466	-0.593539	0.55282	0.667673
ENSMUSG00000019947	protein_coding	Arid5b	1728.68	0.693353	0.169858	4.08195	4.46597e-05	0.000259299
ENSMUSG00000019948	protein_coding	Actr6	320.223	-0.454121	0.190327	-2.38601	0.0170325	0.0440249
ENSMUSG00000019951	protein_coding	Uhrf1bp1l	1787.22	0.107372	0.118675	0.904754	0.365596	0.495206
ENSMUSG00000019952	protein_coding	Poc1b	491.532	-0.391525	0.176134	-2.22288	0.0262236	0.0627032
ENSMUSG00000019960	protein_coding	Dusp6	3066.26	-0.972968	0.573248	-1.69729	0.0896421	0.169436
ENSMUSG00000019961	protein_coding	Tmpo	9222.37	-0.159678	0.114308	-1.39691	0.16244	0.268746
ENSMUSG00000019966	protein_coding	Kitl	1650.96	0.590057	0.164732	3.58193	0.000341071	0.00156461
ENSMUSG00000019969	protein_coding	Psen1	1717.83	-0.145491	0.121338	-1.19905	0.230508	0.35173
ENSMUSG00000019970	protein_coding	Sgk1	3866.63	0.00154169	0.513628	0.00300157	0.997605	0.998389
ENSMUSG00000019971	protein_coding	Cep290	1044.2	-0.160904	0.124898	-1.28828	0.197648	0.312656
ENSMUSG00000019975	protein_coding	Ikbip	602.276	0.650945	0.172087	3.78265	0.000155167	0.000788951
ENSMUSG00000019977	protein_coding	Hbs1l	1605.88	-0.268472	0.102974	-2.60718	0.00912901	0.026312
ENSMUSG00000019978	protein_coding	Epb41l2	7683.76	-0.638628	0.109832	-5.81458	6.07865e-09	7.74216e-08
ENSMUSG00000019979	protein_coding	Apaf1	1147.66	-0.196917	0.121296	-1.62344	0.104495	0.191181
ENSMUSG00000019982	protein_coding	Myb	458.938	-0.981198	0.190533	-5.14976	2.60824e-07	2.49887e-06
ENSMUSG00000019984	protein_coding	Med23	1470.39	0.141574	0.132445	1.06892	0.285105	0.411714
ENSMUSG00000019986	protein_coding	Ahi1	173.699	1.32055	0.248647	5.31094	1.09062e-07	1.11713e-06
ENSMUSG00000019987	protein_coding	Arg1	1217.59	-1.75324	0.355292	-4.93466	8.02919e-07	6.94974e-06
ENSMUSG00000019988	protein_coding	Nedd1	1428.16	-0.144513	0.108102	-1.33683	0.181278	0.292797
ENSMUSG00000019989	protein_coding	Enpp3	300.121	3.2985	0.233245	14.1418	2.09847e-45	5.27391e-43
ENSMUSG00000019990	protein_coding	Pde7b	27.926	7.28783	1.55079	4.69943	2.60895e-06	2.03201e-05
ENSMUSG00000019992	protein_coding	Mtfr2	499.795	0.0158918	0.16555	0.0959941	0.923525	0.950332
ENSMUSG00000019996	protein_coding	Map7	1284.99	-0.322525	0.103657	-3.11145	0.00186169	0.00683395
ENSMUSG00000019997	protein_coding	Ccn2	1412.74	0.166894	0.159752	1.04471	0.296158	0.423849
ENSMUSG00000019998	protein_coding	Stx7	1711.67	-0.631497	0.116419	-5.42434	5.81692e-08	6.26375e-07
ENSMUSG00000020000	protein_coding	Moxd1	1169.48	0.284225	0.171589	1.65643	0.0976355	0.181235
ENSMUSG00000020003	protein_coding	Pex7	482.662	0.385341	0.143381	2.68754	0.00719813	0.0215592
ENSMUSG00000020009	protein_coding	Ifngr1	1693.4	-0.320466	0.114682	-2.79438	0.00519987	0.016383
ENSMUSG00000020010	protein_coding	Vnn3	64.8738	-2.65048	0.481837	-5.50078	3.78113e-08	4.23354e-07
ENSMUSG00000020015	protein_coding	Cdk17	1105.89	-0.309218	0.119164	-2.59488	0.00946227	0.0271154
ENSMUSG00000020017	protein_coding	Hal	12.902	-0.84056	0.700564	-1.19983	0.230204	0.351475
ENSMUSG00000020018	protein_coding	Snrpf	1303.58	-0.844172	0.193476	-4.36319	1.2818e-05	8.47698e-05
ENSMUSG00000020019	protein_coding	Ntn4	602.834	-2.03638	0.199891	-10.1875	2.25583e-24	1.39248e-22
ENSMUSG00000020020	protein_coding	Usp44	112.965	-0.741725	0.317875	-2.33339	0.0196278	0.0495324
ENSMUSG00000020021	protein_coding	Fgd6	698.159	0.104208	0.154529	0.674361	0.500082	0.624614
ENSMUSG00000020022	protein_coding	Ndufa12	1490.41	-0.505434	0.12943	-3.90508	9.4193e-05	0.000504825
ENSMUSG00000020023	protein_coding	Tmcc3	1163.32	0.0495486	0.125167	0.395861	0.692208	0.782186
ENSMUSG00000020024	protein_coding	Cep83	1093.87	-0.459571	0.14559	-3.1566	0.00159621	0.00596658
ENSMUSG00000020027	protein_coding	Socs2	293.382	-1.35656	0.237154	-5.72017	1.06416e-08	1.29565e-07
ENSMUSG00000020029	protein_coding	Nudt4	2054.38	0.738895	0.145384	5.08235	3.72798e-07	3.46778e-06
ENSMUSG00000020032	protein_coding	Nuak1	1133.07	-0.477364	0.18509	-2.5791	0.00990583	0.0281131
ENSMUSG00000020034	protein_coding	Tcp11l2	153.026	0.472046	0.289695	1.62946	0.103216	0.189297
ENSMUSG00000020038	protein_coding	Cry1	753.232	-0.0520734	0.136217	-0.382284	0.702251	0.789478
ENSMUSG00000020042	protein_coding	Btbd11	564.646	1.13905	0.148635	7.66337	1.8111e-14	4.8459e-13
ENSMUSG00000020044	protein_coding	Timp3	10218.2	-0.349065	0.188435	-1.85244	0.0639625	0.129192
ENSMUSG00000020048	protein_coding	Hsp90b1	13266.3	0.104169	0.124994	0.83339	0.404625	0.534662
ENSMUSG00000020053	protein_coding	Igf1	28.007	1.63263	0.561771	2.90621	0.00365832	0.0121232
ENSMUSG00000020056	protein_coding	Washc3	637.841	-0.119643	0.155412	-0.769842	0.441394	0.570783
ENSMUSG00000020057	protein_coding	Dram1	452.718	0.861736	0.205073	4.20209	2.64457e-05	0.000162531
ENSMUSG00000020062	protein_coding	Slc5a8	852.13	1.36599	0.564784	2.41861	0.0155801	0.0410396
ENSMUSG00000020063	protein_coding	Sirt1	844.611	-0.105436	0.121817	-0.865524	0.386751	0.517065
ENSMUSG00000020064	protein_coding	Herc4	1156.94	-0.20683	0.111084	-1.86192	0.062615	0.126889
ENSMUSG00000020069	protein_coding	Hnrnph3	1187.17	-0.037015	0.116863	-0.316739	0.751442	0.828418
ENSMUSG00000020070	protein_coding	Rufy2	791.772	0.210733	0.145431	1.44902	0.147332	0.249435
ENSMUSG00000020072	protein_coding	Pbld2	12.8759	1.10032	0.695398	1.58228	0.113585	0.204424
ENSMUSG00000020074	protein_coding	Ccar1	3460.03	-0.380626	0.0994716	-3.82648	0.000129991	0.000673587
ENSMUSG00000020075	protein_coding	Ddx21	4578.56	-0.787333	0.165224	-4.76525	1.8862e-06	1.51867e-05
ENSMUSG00000020076	protein_coding	Ddx50	1894.92	-0.110009	0.109332	-1.0062	0.314321	0.441724
ENSMUSG00000020078	protein_coding	Vps26a	2147.25	-0.0566689	0.11222	-0.504983	0.613571	0.7183
ENSMUSG00000020079	protein_coding	Supv3l1	672.592	-0.257181	0.144261	-1.78275	0.0746272	0.146008
ENSMUSG00000020081	protein_coding	Tacr2	13.5313	-0.932222	0.692318	-1.34652	0.178134	0.288932
ENSMUSG00000020083	protein_coding	Fam241b	100.849	-0.296088	0.315818	-0.937529	0.348486	0.477473
ENSMUSG00000020085	protein_coding	Aifm2	360.667	-0.618339	0.197206	-3.1355	0.00171562	0.00635411
ENSMUSG00000020086	protein_coding	Macroh2a2	22.3475	-0.0312822	0.57725	-0.0541919	0.956782	0.973321
ENSMUSG00000020087	protein_coding	Tysnd1	361.258	0.0230934	0.15813	0.14604	0.88389	0.923044
ENSMUSG00000020088	protein_coding	Sar1a	4493.07	-0.20116	0.102383	-1.96477	0.0494408	0.105221
ENSMUSG00000020089	protein_coding	Ppa1	1462.99	-1.29399	0.376039	-3.44112	0.000579315	0.0024807
ENSMUSG00000020091	protein_coding	Eif4ebp2	3246.26	0.215962	0.0886261	2.43677	0.014819	0.0394482
ENSMUSG00000020092	protein_coding	Pald1	955.672	0.296839	0.144503	2.05422	0.0399548	0.088374
ENSMUSG00000020097	protein_coding	Sgpl1	2723.8	0.0597809	0.104248	0.573447	0.566342	0.679919
ENSMUSG00000020098	protein_coding	Pcbd1	143.092	0.215071	0.248647	0.864966	0.387058	0.517327
ENSMUSG00000020099	protein_coding	Unc5b	1563.6	1.15583	0.158731	7.28172	3.29597e-13	7.61698e-12
ENSMUSG00000020100	protein_coding	Slc29a3	480.928	0.255092	0.150257	1.6977	0.0895637	0.169356
ENSMUSG00000020101	protein_coding	Vsir	876.056	1.632	0.393409	4.14834	3.3489e-05	0.000200649
ENSMUSG00000020102	protein_coding	Slc16a7	153.433	4.42516	0.343938	12.8662	6.97811e-38	1.07923e-35
ENSMUSG00000020105	protein_coding	Lrig3	449.201	0.480558	0.164756	2.91679	0.00353655	0.011764
ENSMUSG00000020107	protein_coding	Anapc16	1009.06	-0.477914	0.156266	-3.05834	0.0022257	0.00796656
ENSMUSG00000020108	protein_coding	Ddit4	2886.2	-1.18945	0.178081	-6.67927	2.40133e-11	4.41206e-10
ENSMUSG00000020109	protein_coding	Dnajb12	1227.14	0.114879	0.125824	0.913013	0.361236	0.491229
ENSMUSG00000020111	protein_coding	Micu1	1381.76	0.186055	0.111377	1.6705	0.0948213	0.177085
ENSMUSG00000020114	protein_coding	Cand1	3921.46	-0.223542	0.0946098	-2.36278	0.0181386	0.0465081
ENSMUSG00000020115	protein_coding	Tbk1	2002.25	-0.0168791	0.103313	-0.163378	0.87022	0.913587
ENSMUSG00000020116	protein_coding	Pno1	1253.57	-0.945245	0.203198	-4.65184	3.2899e-06	2.49338e-05
ENSMUSG00000020121	protein_coding	Srgap1	501.239	1.31249	0.213244	6.15488	7.51348e-10	1.10727e-08
ENSMUSG00000020122	protein_coding	Egfr	1647.79	-1.34525	0.107458	-12.5187	5.89579e-36	8.29773e-34
ENSMUSG00000020123	protein_coding	Avpr1a	26.7876	5.59565	1.84878	3.02667	0.00247261	0.00872169
ENSMUSG00000020124	protein_coding	Usp15	1845.03	-0.556838	0.101982	-5.46017	4.75674e-08	5.23428e-07
ENSMUSG00000020128	protein_coding	Vps54	2274.93	-0.0639109	0.0984862	-0.648932	0.516382	0.637785
ENSMUSG00000020130	protein_coding	Tbc1d15	2047.32	0.0990682	0.100634	0.984441	0.324899	0.453274
ENSMUSG00000020131	protein_coding	Pcsk4	103.362	-0.051601	0.301858	-0.170945	0.864267	0.909435
ENSMUSG00000020132	protein_coding	Rab21	1992.14	-0.194357	0.12424	-1.56437	0.11773	0.21027
ENSMUSG00000020133	protein_coding	2310011J03Rik	1095.65	-0.157932	0.141748	-1.11418	0.265202	0.390219
ENSMUSG00000020134	protein_coding	Peli1	1357.35	-0.377964	0.115903	-3.26103	0.00111009	0.00437631
ENSMUSG00000020135	protein_coding	Apc2	39.4385	1.23614	0.415296	2.97653	0.00291526	0.00999498
ENSMUSG00000020137	protein_coding	Thap2	726.273	0.261267	0.1839	1.4207	0.155404	0.259541
ENSMUSG00000020140	protein_coding	Lgr5	1022.17	1.48261	0.209206	7.08683	1.37219e-12	2.93054e-11
ENSMUSG00000020142	protein_coding	Slc1a4	524.793	0.703277	0.173437	4.05495	5.01453e-05	0.00028759
ENSMUSG00000020149	protein_coding	Rab1a	4732.11	-0.140244	0.115508	-1.21415	0.224689	0.345038
ENSMUSG00000020150	protein_coding	Gamt	147.913	0.303169	0.250759	1.209	0.226661	0.347422
ENSMUSG00000020152	protein_coding	Actr2	6723.1	-0.477206	0.120416	-3.96297	7.40245e-05	0.000408077
ENSMUSG00000020153	protein_coding	Ndufs7	1367.84	-0.0292309	0.129302	-0.226067	0.821149	0.879182
ENSMUSG00000020156	protein_coding	Pwwp3a	1852.54	0.152844	0.110362	1.38493	0.166074	0.27318
ENSMUSG00000020159	protein_coding	Gabrp	1544.94	-3.01628	0.161921	-18.6282	1.89928e-77	1.48503e-74
ENSMUSG00000020160	protein_coding	Meis1	240.915	-2.08461	0.217683	-9.57633	1.00559e-21	5.28083e-20
ENSMUSG00000020163	protein_coding	Uqcr11	1269.6	-0.254325	0.149193	-1.70467	0.0882557	0.167446
ENSMUSG00000020166	protein_coding	Cnot2	2293.23	-0.463872	0.120247	-3.85767	0.000114474	0.000601832
ENSMUSG00000020167	protein_coding	Tcf3	5573.32	-0.14425	0.101408	-1.42247	0.154889	0.258968
ENSMUSG00000020170	protein_coding	Frs2	1302	0.294511	0.13629	2.16092	0.0307018	0.0712325
ENSMUSG00000020171	protein_coding	Yeats4	931.65	-0.224277	0.165708	-1.35345	0.175913	0.285955
ENSMUSG00000020173	protein_coding	Cobl	597.852	0.433959	0.142769	3.03958	0.00236906	0.00839219
ENSMUSG00000020175	protein_coding	Rab36	20.7854	0.841216	0.754927	1.1143	0.26515	0.390184
ENSMUSG00000020176	protein_coding	Grb10	211.315	0.954824	0.341862	2.79301	0.00522193	0.0164341
ENSMUSG00000020180	protein_coding	Snrpd3	3595.39	-0.558308	0.133592	-4.17921	2.92521e-05	0.000177761
ENSMUSG00000020181	protein_coding	Nav3	232.169	1.89515	0.272598	6.9522	3.59629e-12	7.22537e-11
ENSMUSG00000020183	protein_coding	Cpm	409.466	6.47189	0.639518	10.12	4.50633e-24	2.72198e-22
ENSMUSG00000020184	protein_coding	Mdm2	3186.57	-0.202979	0.151274	-1.3418	0.179662	0.29084
ENSMUSG00000020185	protein_coding	E2f7	1384.71	0.0884238	0.123127	0.718154	0.472662	0.598955
ENSMUSG00000020186	protein_coding	Csrp2	583.194	0.89844	0.218589	4.11018	3.95342e-05	0.000232029
ENSMUSG00000020189	protein_coding	Osbpl8	1123.44	-0.0908332	0.112781	-0.805393	0.420593	0.550286
ENSMUSG00000020190	protein_coding	Mknk2	2875.48	-0.469275	0.108704	-4.31701	1.58159e-05	0.000102201
ENSMUSG00000020196	protein_coding	Cabin1	2106.55	0.0243531	0.119006	0.204637	0.837855	0.890977
ENSMUSG00000020198	protein_coding	Ap3d1	2858.3	0.418191	0.129455	3.2304	0.00123616	0.00480469
ENSMUSG00000020205	protein_coding	Phlda1	1145.3	0.568434	0.151523	3.75146	0.000175805	0.00088304
ENSMUSG00000020211	protein_coding	Sf3a2	1257.66	-0.0478521	0.110828	-0.431768	0.66591	0.761086
ENSMUSG00000020212	protein_coding	Mdm1	684.935	-0.306583	0.162092	-1.89141	0.0585699	0.120355
ENSMUSG00000020218	protein_coding	Wif1	274.937	3.59759	0.652156	5.51645	3.45909e-08	3.91344e-07
ENSMUSG00000020219	protein_coding	Timm13	1504	-0.517179	0.154552	-3.34631	0.000818957	0.00336133
ENSMUSG00000020220	protein_coding	Vps13d	867.325	0.499451	0.175974	2.8382	0.00453682	0.0145979
ENSMUSG00000020224	protein_coding	Llph	733.571	-0.667992	0.226359	-2.95103	0.0031672	0.0107384
ENSMUSG00000020225	protein_coding	Tmbim4	739.502	0.21746	0.128984	1.68595	0.0918053	0.172875
ENSMUSG00000020227	protein_coding	Irak3	192.984	0.284491	0.366133	0.777016	0.437149	0.566418
ENSMUSG00000020228	protein_coding	Helb	1036.6	0.0950444	0.140272	0.677574	0.498042	0.623117
ENSMUSG00000020230	protein_coding	Prmt2	870.362	-0.238111	0.145239	-1.63944	0.101121	0.186426
ENSMUSG00000020231	protein_coding	Dip2a	1623.9	0.0859611	0.119075	0.721909	0.470351	0.597229
ENSMUSG00000020232	protein_coding	Hmg20b	1851.64	-0.14504	0.125068	-1.15969	0.246175	0.369735
ENSMUSG00000020235	protein_coding	Fzr1	2066.72	-0.187948	0.0926224	-2.02919	0.042439	0.0927751
ENSMUSG00000020238	protein_coding	Ncln	2239.77	0.0317884	0.108254	0.293648	0.769027	0.841231
ENSMUSG00000020241	protein_coding	Col6a2	2023.93	3.50309	0.819504	4.27465	1.91437e-05	0.000120988
ENSMUSG00000020246	protein_coding	Hcfc2	633.806	0.178951	0.143029	1.25116	0.210877	0.328864
ENSMUSG00000020248	protein_coding	Nfyb	1216.8	-0.336727	0.12399	-2.71577	0.00661224	0.0200908
ENSMUSG00000020250	protein_coding	Txnrd1	6480.84	-0.0131138	0.112429	-0.116641	0.907145	0.938485
ENSMUSG00000020251	protein_coding	Glt8d2	18.0676	0.101938	0.581888	0.175185	0.860934	0.907217
ENSMUSG00000020253	protein_coding	Ppm1m	814.389	0.389314	0.125104	3.11193	0.0018587	0.00683011
ENSMUSG00000020255	protein_coding	D10Wsu102e	2104.36	0.0407798	0.119768	0.34049	0.733488	0.813868
ENSMUSG00000020256	protein_coding	Aldh1l2	660.873	2.50098	0.206898	12.088	1.22249e-33	1.38753e-31
ENSMUSG00000020257	protein_coding	Wdr82	3246.94	-0.189806	0.0882288	-2.1513	0.0314528	0.0727353
ENSMUSG00000020260	protein_coding	Pofut2	1214.58	0.266176	0.119792	2.22199	0.0262842	0.0628162
ENSMUSG00000020261	protein_coding	Slc36a1	535.265	0.290336	0.178683	1.62487	0.104191	0.190736
ENSMUSG00000020262	protein_coding	Adarb1	548.951	-0.133788	0.173822	-0.769682	0.441488	0.570783
ENSMUSG00000020263	protein_coding	Appl2	2480.99	0.706211	0.352732	2.00212	0.0452721	0.0977838
ENSMUSG00000020265	protein_coding	Sumo3	4095.05	-0.220727	0.110901	-1.9903	0.0465581	0.100009
ENSMUSG00000020267	protein_coding	Hint1	3779.87	-0.351031	0.149351	-2.35038	0.0187544	0.047817
ENSMUSG00000020268	protein_coding	Lyrm7	28.1819	0.616312	0.494126	1.24728	0.212296	0.330479
ENSMUSG00000020271	protein_coding	Fbxw11	2937.56	0.0249295	0.0892989	0.279169	0.780115	0.848355
ENSMUSG00000020272	protein_coding	Stk10	1236.95	-0.367905	0.112849	-3.26016	0.00111348	0.00438845
ENSMUSG00000020273	protein_coding	Papolg	551.661	-0.197788	0.142559	-1.38741	0.165318	0.272254
ENSMUSG00000020275	protein_coding	Rel	627.013	-0.534334	0.168232	-3.17616	0.00149236	0.00562042
ENSMUSG00000020277	protein_coding	Pfkl	2268.31	-0.143183	0.141781	-1.00989	0.312548	0.440239
ENSMUSG00000020280	protein_coding	Pus10	750.779	-0.297878	0.137135	-2.17216	0.0298439	0.0696326
ENSMUSG00000020282	protein_coding	Rhbdf1	3132.28	0.0896823	0.0890032	1.00763	0.313632	0.441229
ENSMUSG00000020283	protein_coding	Pex13	723.638	-0.152896	0.1557	-0.981991	0.326104	0.454436
ENSMUSG00000020284	protein_coding	Cfap410	249.31	0.60872	0.204131	2.982	0.00286372	0.00984707
ENSMUSG00000020287	protein_coding	Mpg	272.659	0.245704	0.185182	1.32682	0.184568	0.296581
ENSMUSG00000020288	protein_coding	Ahsa2	624.398	-0.337794	0.178115	-1.8965	0.0578943	0.119298
ENSMUSG00000020289	protein_coding	Nprl3	496.645	0.0107262	0.156374	0.0685936	0.945313	0.965552
ENSMUSG00000020290	protein_coding	Xpo1	8011.4	-0.245109	0.112047	-2.18755	0.0287023	0.0672923
ENSMUSG00000020300	protein_coding	Cpeb4	939.706	0.171108	0.148603	1.15144	0.249551	0.373584
ENSMUSG00000020303	protein_coding	Stc2	326.779	0.59735	0.280012	2.1333	0.0329	0.0754006
ENSMUSG00000020305	protein_coding	Asb3	357.251	-0.128161	0.165848	-0.772765	0.439661	0.56894
ENSMUSG00000020307	protein_coding	Cdc34	1503.8	-0.600326	0.167169	-3.59114	0.000329234	0.00151923
ENSMUSG00000020308	protein_coding	Tpgs1	421.897	0.337391	0.160477	2.10243	0.0355156	0.0802838
ENSMUSG00000020309	protein_coding	Chac2	158.145	-0.33752	0.242219	-1.39345	0.163484	0.269929
ENSMUSG00000020311	protein_coding	Erlec1	831.97	0.471252	0.152049	3.09934	0.00193952	0.00707722
ENSMUSG00000020315	protein_coding	Sptbn1	6352.03	0.753651	0.133123	5.66131	1.50223e-08	1.78267e-07
ENSMUSG00000020319	protein_coding	Wdpcp	88.6157	0.551695	0.326706	1.68866	0.0912848	0.172033
ENSMUSG00000020321	protein_coding	Mdh1	3738.7	0.0766107	0.120646	0.635002	0.525427	0.646121
ENSMUSG00000020325	protein_coding	Fstl3	106.933	-0.100849	0.290004	-0.347749	0.728028	0.809726
ENSMUSG00000020326	protein_coding	Ccng1	2742.05	-0.720445	0.335669	-2.1463	0.0318493	0.0734832
ENSMUSG00000020328	protein_coding	Nudcd2	1465.83	-0.579559	0.166806	-3.47444	0.000511917	0.00223378
ENSMUSG00000020329	protein_coding	Polrmt	844.441	-0.0312683	0.119501	-0.261657	0.793586	0.858826
ENSMUSG00000020330	protein_coding	Hmmr	2459	-0.0985984	0.137166	-0.718824	0.47225	0.59875
ENSMUSG00000020331	protein_coding	Hcn2	152.188	-0.7531	0.260141	-2.89497	0.00379195	0.0125247
ENSMUSG00000020334	protein_coding	Slc22a4	35.8871	0.237075	0.517448	0.458161	0.646837	0.745889
ENSMUSG00000020346	protein_coding	Mgat1	1311.17	0.428592	0.137998	3.10578	0.00189777	0.00694349
ENSMUSG00000020349	protein_coding	Ppp2ca	6206	-0.183136	0.120014	-1.52596	0.12702	0.222321
ENSMUSG00000020358	protein_coding	Hnrnpab	21196.8	-0.572759	0.139421	-4.10812	3.9889e-05	0.000234013
ENSMUSG00000020359	protein_coding	Phykpl	444.441	-0.175511	0.14865	-1.1807	0.237722	0.360179
ENSMUSG00000020361	protein_coding	Hspa4	8202.66	-0.438433	0.121764	-3.60067	0.0003174	0.00147331
ENSMUSG00000020362	protein_coding	Cnot6	7778.99	-0.303671	0.0921832	-3.29421	0.000986971	0.00394957
ENSMUSG00000020363	protein_coding	Gfpt2	24.1529	4.28772	0.712806	6.01527	1.79593e-09	2.51002e-08
ENSMUSG00000020364	protein_coding	Zfp354a	114.327	-0.175314	0.27306	-0.642036	0.52085	0.641927
ENSMUSG00000020366	protein_coding	Mapk9	1024.53	-0.0746335	0.112829	-0.661477	0.508306	0.631309
ENSMUSG00000020368	protein_coding	Canx	10208.8	0.0532136	0.107366	0.49563	0.620156	0.723721
ENSMUSG00000020372	protein_coding	Rack1	16754.3	-0.547765	0.18698	-2.92953	0.00339473	0.0113783
ENSMUSG00000020375	protein_coding	Rufy1	811.646	-0.258182	0.135405	-1.90674	0.0565545	0.11707
ENSMUSG00000020376	protein_coding	Rnf130	341.164	2.82007	0.199635	14.1262	2.62011e-45	6.46938e-43
ENSMUSG00000020380	protein_coding	Rad50	2121.06	0.0659912	0.10397	0.634714	0.525615	0.64614
ENSMUSG00000020381	protein_coding	Mrnip	97.9877	-0.0033531	0.31637	-0.0105987	0.991544	0.99437
ENSMUSG00000020385	protein_coding	Clk4	1160.28	0.0843485	0.145399	0.580118	0.561835	0.675836
ENSMUSG00000020386	protein_coding	Sar1b	1110.95	-0.358465	0.132628	-2.70278	0.00687616	0.0207449
ENSMUSG00000020387	protein_coding	Jade2	414.504	1.0209	0.171051	5.96838	2.39623e-09	3.2806e-08
ENSMUSG00000020388	protein_coding	Pdlim4	68.8245	0.184345	0.362311	0.508803	0.61089	0.716329
ENSMUSG00000020389	protein_coding	Cdkl3	64.7475	-0.305747	0.378263	-0.808292	0.418923	0.548637
ENSMUSG00000020390	protein_coding	Ube2b	2900.66	-0.104059	0.120663	-0.862396	0.38847	0.518574
ENSMUSG00000020392	protein_coding	Cdkn2aipnl	1529.93	-0.130806	0.126578	-1.0334	0.301418	0.428656
ENSMUSG00000020393	protein_coding	Kremen1	673.569	0.340406	0.169206	2.01179	0.0442424	0.0960165
ENSMUSG00000020397	protein_coding	Med7	259.782	-0.19658	0.205666	-0.955818	0.339164	0.468153
ENSMUSG00000020400	protein_coding	Tnip1	1884.75	-0.695945	0.140262	-4.96175	6.98611e-07	6.12601e-06
ENSMUSG00000020402	protein_coding	Vdac1	5521.71	-0.0923346	0.116292	-0.793992	0.4272	0.556963
ENSMUSG00000020407	protein_coding	Upp1	21.1337	-1.55622	0.617109	-2.52179	0.011676	0.0322655
ENSMUSG00000020409	protein_coding	Slu7	1790.16	-0.120264	0.104679	-1.14888	0.250605	0.374705
ENSMUSG00000020411	protein_coding	Nipal4	40.0233	-0.456404	0.516338	-0.883926	0.376736	0.506804
ENSMUSG00000020412	protein_coding	Ascc2	1611.33	-0.112466	0.10542	-1.06684	0.286044	0.412816
ENSMUSG00000020413	protein_coding	Hus1	545.69	-0.162862	0.142915	-1.13958	0.254462	0.378854
ENSMUSG00000020415	protein_coding	Pttg1	750.74	-0.219849	0.136849	-1.60651	0.108163	0.196658
ENSMUSG00000020420	protein_coding	Zfp607a	185.993	0.353696	0.25128	1.40758	0.159256	0.264718
ENSMUSG00000020422	protein_coding	Tns3	4173.48	-0.157657	0.163785	-0.962588	0.335754	0.464825
ENSMUSG00000020423	protein_coding	Btg2	1201.05	-0.753435	0.362049	-2.08103	0.0374311	0.0837927
ENSMUSG00000020424	protein_coding	Castor1	62.8327	0.547531	0.346785	1.57888	0.114364	0.20546
ENSMUSG00000020427	protein_coding	Igfbp3	1224.56	2.08592	0.606063	3.44176	0.000577945	0.00247686
ENSMUSG00000020430	protein_coding	Pes1	2658.27	-0.543787	0.121672	-4.46928	7.84829e-06	5.47901e-05
ENSMUSG00000020432	protein_coding	Tcn2	1154.29	0.396186	0.192401	2.05917	0.0394782	0.0875852
ENSMUSG00000020434	protein_coding	4921536K21Rik	14.3498	-0.320714	0.65009	-0.493338	0.621774	0.724975
ENSMUSG00000020435	protein_coding	Osbp2	16.562	0.804051	0.626562	1.28327	0.199396	0.314762
ENSMUSG00000020439	protein_coding	Smtn	1269.91	-0.272996	0.130625	-2.08992	0.0366252	0.0824083
ENSMUSG00000020440	protein_coding	Arf5	3864.81	-0.256108	0.132723	-1.92964	0.0536516	0.112282
ENSMUSG00000020441	protein_coding	2310033P09Rik	447.055	0.24189	0.166953	1.44885	0.147378	0.249453
ENSMUSG00000020444	protein_coding	Guk1	484.026	-0.0263315	0.18536	-0.142056	0.887036	0.925368
ENSMUSG00000020448	protein_coding	Rnf185	845.118	0.120271	0.125874	0.955491	0.339329	0.4683
ENSMUSG00000020451	protein_coding	Limk2	2427.39	-0.0610703	0.110364	-0.553355	0.58002	0.690802
ENSMUSG00000020453	protein_coding	Patz1	937.619	-0.127571	0.116724	-1.09292	0.274427	0.399988
ENSMUSG00000020454	protein_coding	Eif4enif1	2449.88	-0.171492	0.100809	-1.70116	0.0889134	0.16833
ENSMUSG00000020455	protein_coding	Trim11	702.592	0.11093	0.163377	0.678981	0.49715	0.622167
ENSMUSG00000020456	protein_coding	Ogdh	2822.95	0.152606	0.100959	1.51155	0.130647	0.227565
ENSMUSG00000020457	protein_coding	Drg1	2562.77	-0.354221	0.10305	-3.43736	0.000587416	0.00251133
ENSMUSG00000020458	protein_coding	Rtn4	9799.83	-0.297871	0.12756	-2.33515	0.0195356	0.0493794
ENSMUSG00000020459	protein_coding	Mtif2	795.268	-0.250441	0.135672	-1.84593	0.0649025	0.13079
ENSMUSG00000020460	protein_coding	Rps27a	8286.74	-0.511604	0.194298	-2.63309	0.00846111	0.024675
ENSMUSG00000020462	protein_coding	Cfap36	646.775	-0.272249	0.142604	-1.90913	0.0562457	0.116601
ENSMUSG00000020463	protein_coding	Ppp4r3b	3324.37	-0.192937	0.0928224	-2.07856	0.0376575	0.0842058
ENSMUSG00000020464	protein_coding	Pnpt1	1565.9	-0.838848	0.122326	-6.85747	7.00892e-12	1.37195e-10
ENSMUSG00000020467	protein_coding	Efemp1	97.7524	-4.68974	0.57059	-8.2191	2.0503e-16	6.80564e-15
ENSMUSG00000020471	protein_coding	Pold2	1760.8	-0.112361	0.101954	-1.10207	0.270432	0.395887
ENSMUSG00000020472	protein_coding	Zkscan17	1341.32	0.00263291	0.108029	0.0243723	0.980556	0.987078
ENSMUSG00000020473	protein_coding	Aebp1	5242.99	1.75137	0.331906	5.27671	1.31522e-07	1.32882e-06
ENSMUSG00000020474	protein_coding	Polm	507.923	0.652185	0.184628	3.53243	0.000411763	0.00184207
ENSMUSG00000020475	protein_coding	Pgam2	25.4996	-0.1173	0.554025	-0.211723	0.832323	0.887376
ENSMUSG00000020476	protein_coding	Dbnl	2623.84	-0.196705	0.127244	-1.54589	0.122132	0.216103
ENSMUSG00000020477	protein_coding	Mrps24	511.226	-0.464807	0.218177	-2.13041	0.0331378	0.0757733
ENSMUSG00000020482	protein_coding	Ccdc117	1015.18	-0.0529576	0.118078	-0.448496	0.653795	0.751663
ENSMUSG00000020483	protein_coding	Dynll2	5534	0.467205	0.0915526	5.10313	3.34082e-07	3.13458e-06
ENSMUSG00000020484	protein_coding	Xbp1	2649.02	-0.365831	0.162033	-2.25776	0.0239607	0.0581821
ENSMUSG00000020485	protein_coding	Supt4a	1483.44	-0.415281	0.141346	-2.93805	0.00330283	0.0111339
ENSMUSG00000020486	protein_coding	Septin4	36.6599	-0.344149	0.460113	-0.747966	0.454481	0.58263
ENSMUSG00000020491	protein_coding	2810021J22Rik	187.333	0.207619	0.211277	0.982688	0.325761	0.454116
ENSMUSG00000020492	protein_coding	Ska2	1377.03	-0.053563	0.125453	-0.426958	0.66941	0.763598
ENSMUSG00000020493	protein_coding	Prr11	1171.09	-0.308335	0.119548	-2.57918	0.00990363	0.0281129
ENSMUSG00000020495	protein_coding	Smg8	1028.66	-0.116044	0.117312	-0.989186	0.322572	0.450967
ENSMUSG00000020496	protein_coding	Rnf187	2579.19	-0.198165	0.119645	-1.65628	0.0976642	0.181264
ENSMUSG00000020513	protein_coding	Tubd1	288.005	0.256789	0.19735	1.30119	0.193195	0.307304
ENSMUSG00000020514	protein_coding	Mrpl22	463.942	-0.619933	0.199389	-3.10916	0.00187618	0.00687638
ENSMUSG00000020515	protein_coding	Cnot8	1562.01	-0.171314	0.0968616	-1.76865	0.0769524	0.149921
ENSMUSG00000020516	protein_coding	Rps6kb1	2039.68	-0.399824	0.0993373	-4.02492	5.69956e-05	0.000322596
ENSMUSG00000020519	protein_coding	Sap30l	827.3	-0.167396	0.128998	-1.29766	0.194403	0.308737
ENSMUSG00000020520	protein_coding	Galnt10	2120.99	1.3669	0.14205	9.6227	6.41252e-22	3.44465e-20
ENSMUSG00000020521	protein_coding	Rnft1	1038.24	-0.141327	0.123516	-1.1442	0.252541	0.376711
ENSMUSG00000020522	protein_coding	Mfap3	1455.58	0.153451	0.13663	1.12312	0.261388	0.386466
ENSMUSG00000020523	protein_coding	Fam114a2	1560.14	0.0324232	0.0963832	0.336399	0.73657	0.816581
ENSMUSG00000020525	protein_coding	Ppm1d	794.459	-0.0225284	0.126722	-0.177778	0.858897	0.90602
ENSMUSG00000020526	protein_coding	Znhit3	441.236	-0.568383	0.184657	-3.07804	0.00208364	0.00751287
ENSMUSG00000020527	protein_coding	Myo19	963.717	-0.336487	0.139018	-2.42045	0.0155011	0.0409157
ENSMUSG00000020528	protein_coding	Prpsap2	802.055	0.0271007	0.138101	0.196238	0.844424	0.895923
ENSMUSG00000020530	protein_coding	Ggnbp2	3346.97	-0.198386	0.0989003	-2.00592	0.0448651	0.0970537
ENSMUSG00000020532	protein_coding	Acaca	3395.31	-0.1679	0.110306	-1.52213	0.127976	0.223716
ENSMUSG00000020534	protein_coding	Shmt1	1828.6	0.0207777	0.105442	0.197054	0.843786	0.895381
ENSMUSG00000020536	protein_coding	Llgl1	2784.68	0.0163516	0.0993065	0.164658	0.869213	0.912797
ENSMUSG00000020537	protein_coding	Drg2	1893.65	-0.314347	0.121694	-2.58309	0.00979202	0.0278635
ENSMUSG00000020538	protein_coding	Srebf1	12611.3	1.08837	0.171216	6.35669	2.06142e-10	3.29766e-09
ENSMUSG00000020541	protein_coding	Tom1l1	1129.65	-0.0845349	0.136002	-0.621572	0.534223	0.652752
ENSMUSG00000020544	protein_coding	Cox11	199.126	-0.00552746	0.214979	-0.0257117	0.979487	0.986531
ENSMUSG00000020546	protein_coding	Stxbp4	522.222	-0.0283122	0.162563	-0.174161	0.861739	0.907997
ENSMUSG00000020547	protein_coding	Bzw2	3506.84	-0.239071	0.169805	-1.40792	0.159156	0.264614
ENSMUSG00000020549	protein_coding	Elac2	868.642	-0.305699	0.121871	-2.50838	0.0121286	0.0333026
ENSMUSG00000020553	protein_coding	Pctp	111.336	-0.03872	0.27569	-0.140448	0.888306	0.926144
ENSMUSG00000020561	protein_coding	Twistnb	722.915	-0.547258	0.177105	-3.09002	0.00200142	0.00727292
ENSMUSG00000020564	protein_coding	Atxn7l1	219.266	0.342532	0.215497	1.5895	0.111948	0.202021
ENSMUSG00000020566	protein_coding	Atp6v1c2	759.427	0.551772	0.207299	2.66172	0.00777424	0.0229959
ENSMUSG00000020570	protein_coding	Sypl	2699.97	0.288565	0.105419	2.73732	0.00619423	0.0189881
ENSMUSG00000020571	protein_coding	Pdia6	6658.32	0.267858	0.137888	1.94258	0.0520667	0.109781
ENSMUSG00000020572	protein_coding	Nampt	3990.18	1.82223	0.166582	10.9389	7.5106e-28	5.87245e-26
ENSMUSG00000020573	protein_coding	Pik3cg	14.0011	8.11107	1.57639	5.14533	2.67048e-07	2.54809e-06
ENSMUSG00000020576	protein_coding	Nbas	624.721	0.352746	0.155964	2.26171	0.0237154	0.0576959
ENSMUSG00000020577	protein_coding	Tspan13	240.79	-1.77184	0.246019	-7.20205	5.93134e-13	1.32294e-11
ENSMUSG00000020580	protein_coding	Rock2	4993.72	-0.189787	0.0987763	-1.92138	0.0546833	0.114017
ENSMUSG00000020583	protein_coding	Matn3	27.3143	0.254308	0.562029	0.452483	0.650921	0.749004
ENSMUSG00000020585	protein_coding	Laptm4a	9553.82	-0.13084	0.110847	-1.18037	0.237854	0.360301
ENSMUSG00000020589	protein_coding	Fam49a	24.285	-2.33742	0.715899	-3.26502	0.00109458	0.00432365
ENSMUSG00000020590	protein_coding	Snx13	1411.15	0.0818793	0.114069	0.717805	0.472877	0.599035
ENSMUSG00000020592	protein_coding	Sdc1	17672.4	-1.25526	0.183808	-6.82919	8.53961e-12	1.65546e-10
ENSMUSG00000020593	protein_coding	Lpin1	383.442	0.332858	0.210767	1.57927	0.114274	0.205402
ENSMUSG00000020594	protein_coding	Pum2	7706.26	-0.00564018	0.0897975	-0.0628099	0.949918	0.968779
ENSMUSG00000020599	protein_coding	Rgs9	29.9605	1.0019	0.524832	1.909	0.0562622	0.116607
ENSMUSG00000020601	protein_coding	Trib2	2757.2	0.487032	0.144689	3.36606	0.000762509	0.00315541
ENSMUSG00000020604	protein_coding	Arsg	42.1321	1.16366	0.501823	2.31887	0.0204023	0.0511181
ENSMUSG00000020605	protein_coding	Hs1bp3	329.33	0.757356	0.172835	4.38196	1.17615e-05	7.86369e-05
ENSMUSG00000020607	protein_coding	Lratd1	669.35	-0.286251	0.195868	-1.46145	0.143892	0.245204
ENSMUSG00000020608	protein_coding	Smc6	3850.79	-0.252256	0.121047	-2.08396	0.0371642	0.083381
ENSMUSG00000020610	protein_coding	Amz2	1435.2	-0.0547216	0.100663	-0.543611	0.586709	0.696293
ENSMUSG00000020611	protein_coding	Gna13	2641.44	-0.110723	0.0973483	-1.13739	0.255375	0.379972
ENSMUSG00000020612	protein_coding	Prkar1a	13787.8	-0.351485	0.10323	-3.40487	0.000661952	0.00278598
ENSMUSG00000020614	protein_coding	Fam20a	57.8766	2.67907	0.453753	5.90425	3.54265e-09	4.70371e-08
ENSMUSG00000020621	protein_coding	Rdh14	259.209	0.498346	0.207614	2.40035	0.0163793	0.0427129
ENSMUSG00000020623	protein_coding	Map2k6	220.722	-0.486811	0.211498	-2.30173	0.0213503	0.0530141
ENSMUSG00000020628	protein_coding	Trappc12	859.96	0.303078	0.130769	2.31765	0.0204681	0.0512057
ENSMUSG00000020629	protein_coding	Adi1	851.481	0.108742	0.16621	0.654241	0.512956	0.634947
ENSMUSG00000020630	protein_coding	Rnaseh1	406.588	-0.0809387	0.162608	-0.497754	0.618657	0.722451
ENSMUSG00000020634	protein_coding	Ubxn2a	1281.29	-0.306355	0.121763	-2.51599	0.0118699	0.0327305
ENSMUSG00000020635	protein_coding	Fkbp1b	91.8599	0.647824	0.334704	1.93551	0.0529273	0.111212
ENSMUSG00000020638	protein_coding	Cmpk2	459.712	-0.917561	0.18017	-5.09274	3.52927e-07	3.29602e-06
ENSMUSG00000020640	protein_coding	Itsn2	2153.37	-0.180151	0.0969641	-1.85791	0.0631813	0.127871
ENSMUSG00000020641	protein_coding	Rsad2	511.109	-2.66693	0.219784	-12.1343	6.94901e-34	8.01643e-32
ENSMUSG00000020642	protein_coding	Rnf144a	206.702	3.54354	0.296938	11.9336	7.90766e-33	8.69472e-31
ENSMUSG00000020644	protein_coding	Id2	5511.15	2.11515	0.17325	12.2086	2.79507e-34	3.35445e-32
ENSMUSG00000020646	protein_coding	Mboat2	880.574	0.134896	0.153093	0.881143	0.37824	0.508293
ENSMUSG00000020647	protein_coding	Ncoa1	1003.26	0.672495	0.192704	3.48979	0.000483403	0.00212275
ENSMUSG00000020648	protein_coding	Dus4l	124.218	-0.298578	0.263567	-1.13283	0.257284	0.382126
ENSMUSG00000020649	protein_coding	Rrm2	2928.28	-0.500304	0.148568	-3.36752	0.00075848	0.00314243
ENSMUSG00000020650	protein_coding	Bcap29	323.923	-0.340347	0.200968	-1.69354	0.090353	0.170655
ENSMUSG00000020652	protein_coding	Cenpo	575.387	-0.209277	0.132895	-1.57475	0.115314	0.20669
ENSMUSG00000020653	protein_coding	Klf11	677.478	0.552636	0.168678	3.27628	0.00105184	0.00417357
ENSMUSG00000020654	protein_coding	Adcy3	613.801	0.0704256	0.153806	0.457886	0.647035	0.746011
ENSMUSG00000020656	protein_coding	Grhl1	1849.03	1.24823	0.160035	7.79973	6.20404e-15	1.7359e-13
ENSMUSG00000020657	protein_coding	Dnajc27	190.667	0.132477	0.223432	0.59292	0.553235	0.667913
ENSMUSG00000020658	protein_coding	Efr3b	33.5065	0.590826	0.44551	1.32618	0.184781	0.296839
ENSMUSG00000020659	protein_coding	Cbll1	449.067	0.0166449	0.147564	0.112798	0.910191	0.9406
ENSMUSG00000020661	protein_coding	Dnmt3a	2093.82	0.244351	0.13307	1.83626	0.0663196	0.133036
ENSMUSG00000020664	protein_coding	Dld	2344.84	-0.328004	0.121713	-2.69488	0.0070413	0.021157
ENSMUSG00000020668	protein_coding	Kif3c	504.495	0.132457	0.145702	0.909099	0.363298	0.49311
ENSMUSG00000020669	protein_coding	Sh3yl1	406.112	-0.478297	0.162621	-2.94118	0.0032697	0.0110381
ENSMUSG00000020671	protein_coding	Rab10	5052.8	-0.400356	0.103684	-3.8613	0.000112785	0.000593395
ENSMUSG00000020674	protein_coding	Pxdn	5981.67	0.18595	0.167389	1.11089	0.266618	0.391812
ENSMUSG00000020677	protein_coding	Ddx52	2005.61	-0.511589	0.11465	-4.4622	8.1122e-06	5.64924e-05
ENSMUSG00000020679	protein_coding	Hnf1b	27.48	-2.97728	0.70819	-4.20407	2.62154e-05	0.000161257
ENSMUSG00000020680	protein_coding	Taf15	2818.42	-0.344336	0.0943742	-3.64863	0.000263647	0.00125104
ENSMUSG00000020681	protein_coding	Ace	402.687	1.86572	0.274124	6.8061	1.00278e-11	1.92277e-10
ENSMUSG00000020682	protein_coding	Mmp28	47.1534	0.44167	0.479679	0.920761	0.357175	0.486837
ENSMUSG00000020687	protein_coding	Cdc27	2869.39	-0.459429	0.108663	-4.22802	2.35762e-05	0.000146108
ENSMUSG00000020689	protein_coding	Itgb3	1765.05	1.77691	0.371392	4.78446	1.71452e-06	1.38838e-05
ENSMUSG00000020691	protein_coding	Mettl2	998.815	-0.352637	0.111082	-3.17456	0.00150065	0.00564557
ENSMUSG00000020692	protein_coding	Nle1	345.619	-0.723357	0.210588	-3.43494	0.000592695	0.00252852
ENSMUSG00000020694	protein_coding	Tlk2	2240.26	-0.262019	0.099998	-2.62024	0.00878671	0.0254663
ENSMUSG00000020695	protein_coding	Mrc2	311.834	5.34521	0.316091	16.9104	3.77283e-64	1.89639e-61
ENSMUSG00000020696	protein_coding	Rffl	396.982	-0.0252667	0.160614	-0.157313	0.874998	0.916751
ENSMUSG00000020697	protein_coding	Lig3	1023.83	-0.19568	0.109462	-1.78765	0.0738322	0.144889
ENSMUSG00000020700	protein_coding	Map3k3	2467.62	0.114186	0.135409	0.843269	0.399078	0.529371
ENSMUSG00000020705	protein_coding	Ddx42	3958.88	-0.186744	0.0939826	-1.98701	0.0469212	0.100697
ENSMUSG00000020706	protein_coding	Ftsj3	4228.43	-0.768406	0.103733	-7.40754	1.28661e-13	3.14918e-12
ENSMUSG00000020707	protein_coding	Rnf135	193.775	0.191019	0.214634	0.889976	0.373479	0.503336
ENSMUSG00000020708	protein_coding	Psmc5	5117.62	-0.538417	0.119817	-4.49367	7.00054e-06	4.94855e-05
ENSMUSG00000020715	protein_coding	Ern1	1026.06	0.226411	0.17766	1.27441	0.202518	0.318233
ENSMUSG00000020716	protein_coding	Nf1	1087.21	0.188442	0.132508	1.42211	0.154993	0.259071
ENSMUSG00000020718	protein_coding	Polg2	206.705	0.151109	0.248997	0.60687	0.543937	0.659897
ENSMUSG00000020719	protein_coding	Ddx5	40221.7	-0.21682	0.115357	-1.87956	0.0601681	0.122868
ENSMUSG00000020720	protein_coding	Psmd12	4192.9	-0.690133	0.107678	-6.40921	1.46276e-10	2.4163e-09
ENSMUSG00000020721	protein_coding	Helz	2078.95	0.092221	0.166994	0.552243	0.580782	0.691358
ENSMUSG00000020728	protein_coding	Cep112	148.471	0.788212	0.288906	2.72826	0.00636689	0.0194371
ENSMUSG00000020733	protein_coding	Slc9a3r1	2675.1	0.338751	0.0905579	3.74071	0.000183499	0.000914828
ENSMUSG00000020736	protein_coding	Nt5c	1494.29	-0.196857	0.142277	-1.38362	0.166476	0.273809
ENSMUSG00000020737	protein_coding	Jpt1	7067.53	-0.406046	0.134365	-3.02196	0.00251147	0.00884324
ENSMUSG00000020738	protein_coding	Sumo2	5654.75	-0.0670305	0.112677	-0.594892	0.551916	0.666815
ENSMUSG00000020739	protein_coding	Nup85	3925.68	-0.156122	0.0974857	-1.60148	0.10927	0.198255
ENSMUSG00000020740	protein_coding	Gga3	1022.92	0.234705	0.140266	1.67328	0.094272	0.176457
ENSMUSG00000020741	protein_coding	Cluh	1755.93	-0.245643	0.12704	-1.93359	0.0531638	0.111526
ENSMUSG00000020743	protein_coding	Mif4gd	1529.24	0.100503	0.102966	0.976077	0.329026	0.457535
ENSMUSG00000020744	protein_coding	Slc25a19	533.367	0.0748295	0.141678	0.528167	0.597383	0.705926
ENSMUSG00000020745	protein_coding	Pafah1b1	7658.92	-0.173823	0.0964399	-1.80239	0.0714835	0.141228
ENSMUSG00000020747	protein_coding	Tmem94	1573.1	0.451533	0.152433	2.96219	0.00305464	0.010412
ENSMUSG00000020752	protein_coding	Recql5	736.974	0.312791	0.150573	2.07734	0.0377701	0.0844041
ENSMUSG00000020755	protein_coding	Sap30bp	1857.56	-0.0765373	0.0994376	-0.769702	0.441476	0.570783
ENSMUSG00000020758	protein_coding	Itgb4	4624.87	-0.0596574	0.0909213	-0.656143	0.511732	0.633856
ENSMUSG00000020766	protein_coding	Galk1	1466.18	0.42675	0.112446	3.79517	0.000147545	0.000753463
ENSMUSG00000020770	protein_coding	Unk	1807.06	0.729841	0.141899	5.14337	2.69853e-07	2.57137e-06
ENSMUSG00000020773	protein_coding	Trim47	1907.79	0.494757	0.157603	3.13926	0.00169374	0.00628467
ENSMUSG00000020774	protein_coding	Aspa	333.743	-3.22262	0.301657	-10.6831	1.22189e-26	8.77395e-25
ENSMUSG00000020775	protein_coding	Mrpl38	2053.99	-0.235722	0.115477	-2.04129	0.041222	0.0906072
ENSMUSG00000020776	protein_coding	Fbf1	2321.14	0.356558	0.12367	2.88314	0.00393736	0.0129231
ENSMUSG00000020777	protein_coding	Acox1	3414.95	0.48851	0.131822	3.70583	0.000210697	0.00103035
ENSMUSG00000020778	protein_coding	Ten1	586.081	0.123488	0.187361	0.659093	0.509836	0.63243
ENSMUSG00000020780	protein_coding	Srp68	2836.33	0.0963159	0.0996856	0.966197	0.333946	0.462867
ENSMUSG00000020781	protein_coding	Tsen54	727.653	0.207013	0.123074	1.68202	0.0925642	0.173986
ENSMUSG00000020782	protein_coding	Llgl2	1213.84	-0.0595062	0.104513	-0.569369	0.569106	0.681668
ENSMUSG00000020783	protein_coding	Ncbp3	1288.02	-0.207307	0.103719	-1.99874	0.0456369	0.0984502
ENSMUSG00000020785	protein_coding	Camkk1	330.85	0.82518	0.169541	4.86713	1.13232e-06	9.53697e-06
ENSMUSG00000020788	protein_coding	Atp2a3	22.4996	0.749918	0.649699	1.15425	0.248396	0.372184
ENSMUSG00000020790	protein_coding	Ankfy1	3204.05	-0.26004	0.110974	-2.34326	0.0191163	0.0485565
ENSMUSG00000020792	protein_coding	Exoc7	1809.46	0.27616	0.108275	2.55053	0.0107558	0.0300232
ENSMUSG00000020794	protein_coding	Ube2g1	2100.28	-0.426411	0.126661	-3.36655	0.000761146	0.00315124
ENSMUSG00000020798	protein_coding	Spns3	22.8998	-0.410106	0.574853	-0.713411	0.475592	0.601175
ENSMUSG00000020801	protein_coding	Med31	419.928	-0.261962	0.178257	-1.46958	0.141676	0.242061
ENSMUSG00000020802	protein_coding	Ube2o	1048.51	0.0326482	0.112437	0.290368	0.771535	0.84263
ENSMUSG00000020803	protein_coding	Txndc17	1644.83	-0.677254	0.187394	-3.61406	0.000301435	0.00140895
ENSMUSG00000020806	protein_coding	Rhbdf2	1326.64	-0.141476	0.156101	-0.906312	0.364771	0.494537
ENSMUSG00000020807	protein_coding	4933427D14Rik	611.057	0.216104	0.155819	1.38689	0.165474	0.27248
ENSMUSG00000020808	protein_coding	Pimreg	1497.8	-0.609581	0.147475	-4.13345	3.57352e-05	0.000212658
ENSMUSG00000020810	protein_coding	Cygb	14.2524	0.730575	0.687832	1.06214	0.288171	0.415163
ENSMUSG00000020812	antisense	Snhg16	188.393	0.0604684	0.215353	0.280787	0.778874	0.847589
ENSMUSG00000020814	protein_coding	Mxra7	348.114	1.90439	0.22259	8.55561	1.17249e-17	4.30851e-16
ENSMUSG00000020817	protein_coding	Rabep1	3822.19	-0.105378	0.133428	-0.789778	0.429658	0.559234
ENSMUSG00000020818	protein_coding	Mfsd11	983.389	0.797576	0.149611	5.331	9.76758e-08	1.0108e-06
ENSMUSG00000020821	protein_coding	Kif1c	10103.2	0.147081	0.10837	1.35721	0.174714	0.284598
ENSMUSG00000020823	protein_coding	Sec14l1	4861.03	0.824896	0.125403	6.57798	4.76892e-11	8.44248e-10
ENSMUSG00000020826	protein_coding	Nos2	22.2034	0.29943	0.715069	0.418743	0.675404	0.768306
ENSMUSG00000020827	protein_coding	Mink1	2395.86	-0.00996043	0.119333	-0.0834678	0.93348	0.957565
ENSMUSG00000020828	protein_coding	Pld2	1264.44	0.506142	0.116224	4.3549	1.33128e-05	8.77173e-05
ENSMUSG00000020829	protein_coding	Slc46a1	156.751	1.10308	0.236767	4.65891	3.17884e-06	2.41963e-05
ENSMUSG00000020831	protein_coding	0610010K14Rik	25.7652	-0.148657	0.583203	-0.254897	0.798803	0.862478
ENSMUSG00000020832	protein_coding	Eral1	622.282	-0.284802	0.15651	-1.81971	0.0688035	0.137042
ENSMUSG00000020834	protein_coding	Dhrs13	397.114	-0.143379	0.158968	-0.901935	0.367091	0.49663
ENSMUSG00000020836	protein_coding	Coro6	281.874	-0.169482	0.26872	-0.630704	0.528234	0.647593
ENSMUSG00000020838	protein_coding	Slc6a4	23.8671	-1.61443	0.710509	-2.27222	0.0230734	0.056413
ENSMUSG00000020840	protein_coding	Blmh	1665.4	-0.229898	0.118713	-1.93659	0.0527951	0.110984
ENSMUSG00000020841	protein_coding	Cpd	4105.33	0.211903	0.135365	1.56542	0.117484	0.209884
ENSMUSG00000020843	protein_coding	Timm22	903.152	-0.306534	0.159927	-1.91672	0.0552739	0.11494
ENSMUSG00000020844	protein_coding	Nxn	1008.31	-1.20603	0.160527	-7.51296	5.78036e-14	1.46846e-12
ENSMUSG00000020846	protein_coding	Rflnb	2511.16	0.176699	0.13828	1.27783	0.201308	0.316807
ENSMUSG00000020847	protein_coding	Rph3al	243.646	-0.373437	0.228302	-1.63572	0.101899	0.187517
ENSMUSG00000020848	protein_coding	Doc2b	25.4896	-0.424283	0.500487	-0.84774	0.396583	0.526806
ENSMUSG00000020849	protein_coding	Ywhae	15360.5	-0.41381	0.147858	-2.79871	0.00513078	0.0162016
ENSMUSG00000020850	protein_coding	Prpf8	8170.29	0.0973873	0.12909	0.754415	0.4506	0.579472
ENSMUSG00000020857	protein_coding	Nme2	28.1317	-0.533447	0.511671	-1.04256	0.297153	0.424909
ENSMUSG00000020859	protein_coding	Spag9	2677.45	0.270854	0.0888326	3.04904	0.00229575	0.00817874
ENSMUSG00000020863	protein_coding	Luc7l3	4521.17	-0.0219672	0.126814	-0.173224	0.862476	0.908316
ENSMUSG00000020864	protein_coding	Ankrd40	1145.52	-0.0416837	0.107615	-0.38734	0.698504	0.786891
ENSMUSG00000020865	protein_coding	Abcc3	537.603	0.313896	0.234566	1.3382	0.180831	0.292296
ENSMUSG00000020866	protein_coding	Cacna1g	45.8976	-0.874262	0.467535	-1.86994	0.0614924	0.125155
ENSMUSG00000020868	protein_coding	Xylt2	662.404	0.483145	0.182051	2.6539	0.00795683	0.0234621
ENSMUSG00000020869	protein_coding	Lrrc59	6404.79	-0.548875	0.172396	-3.1838	0.00145354	0.00549629
ENSMUSG00000020871	protein_coding	Dlx4	63.2723	1.81806	0.364894	4.98244	6.27866e-07	5.57162e-06
ENSMUSG00000020873	protein_coding	Slc35b1	1002.97	-0.372538	0.147418	-2.52709	0.0115012	0.0318075
ENSMUSG00000020876	protein_coding	Snx11	683.499	-0.0878778	0.144091	-0.609878	0.541942	0.658661
ENSMUSG00000020877	protein_coding	Scrn2	714.711	-0.108588	0.127303	-0.852994	0.393663	0.523817
ENSMUSG00000020878	protein_coding	Lrrc46	19.678	0.132803	0.578849	0.229426	0.818538	0.878057
ENSMUSG00000020882	protein_coding	Cacnb1	229.83	0.53815	0.241077	2.23227	0.0255968	0.061455
ENSMUSG00000020883	protein_coding	Fbxl20	2146.78	0.312346	0.173498	1.80028	0.0718162	0.141799
ENSMUSG00000020886	protein_coding	Dlg4	380.931	1.39065	0.189137	7.3526	1.94387e-13	4.6291e-12
ENSMUSG00000020888	protein_coding	Dvl2	1659.83	0.299901	0.11143	2.6914	0.00711531	0.0213338
ENSMUSG00000020889	protein_coding	Nr1d1	249.73	0.827847	0.277676	2.98134	0.0028699	0.00986348
ENSMUSG00000020892	protein_coding	Aloxe3	15.3589	1.90642	0.732176	2.60378	0.00922029	0.0265046
ENSMUSG00000020893	protein_coding	Per1	667.724	0.657395	0.19465	3.37731	0.000731983	0.00305152
ENSMUSG00000020894	protein_coding	Vamp2	512.451	0.982514	0.187848	5.23037	1.69175e-07	1.68266e-06
ENSMUSG00000020895	protein_coding	Tmem107	198.463	0.870096	0.218098	3.98947	6.6221e-05	0.000369107
ENSMUSG00000020897	protein_coding	Aurkb	1802.39	0.0513977	0.0995399	0.516353	0.605608	0.712827
ENSMUSG00000020898	protein_coding	Ctc1	1778.3	0.325355	0.142268	2.28692	0.0222003	0.0547002
ENSMUSG00000020899	protein_coding	Pfas	1117.23	-0.150639	0.115957	-1.29909	0.193913	0.308202
ENSMUSG00000020900	protein_coding	Myh10	3531.4	0.619429	0.142343	4.35166	1.35108e-05	8.88143e-05
ENSMUSG00000020901	protein_coding	Pik3r5	17.7742	1.37857	0.645527	2.13558	0.0327137	0.0750564
ENSMUSG00000020902	protein_coding	Ntn1	1231.4	-0.579205	0.473998	-1.22196	0.221724	0.341805
ENSMUSG00000020903	protein_coding	Stx8	468.461	-0.04796	0.170543	-0.281219	0.778543	0.847425
ENSMUSG00000020905	protein_coding	Usp43	462.433	-0.730955	0.177834	-4.11031	3.9512e-05	0.000231995
ENSMUSG00000020910	protein_coding	Adprm	206.581	0.161893	0.205903	0.786259	0.431716	0.561238
ENSMUSG00000020911	protein_coding	Krt19	1991.38	-0.667103	0.121826	-5.47586	4.35399e-08	4.82504e-07
ENSMUSG00000020914	protein_coding	Top2a	21637	-0.402541	0.142041	-2.83398	0.0045972	0.014751
ENSMUSG00000020917	protein_coding	Acly	10378.2	-0.729023	0.12628	-5.77305	7.78473e-09	9.69578e-08
ENSMUSG00000020918	protein_coding	Kat2a	2209.71	-0.498443	0.137917	-3.61408	0.000301413	0.00140895
ENSMUSG00000020919	protein_coding	Stat5b	1500.4	-0.489526	0.111101	-4.40616	1.05221e-05	7.13337e-05
ENSMUSG00000020921	protein_coding	Tmem101	873.133	-0.214466	0.13676	-1.5682	0.116835	0.208937
ENSMUSG00000020922	protein_coding	Lsm12	1292.39	-0.512133	0.141039	-3.63116	0.000282155	0.00133123
ENSMUSG00000020923	protein_coding	Ubtf	6231.46	0.0589042	0.0889006	0.662586	0.507596	0.630864
ENSMUSG00000020925	protein_coding	Ccdc43	1738.61	-0.488058	0.101019	-4.83134	1.35614e-06	1.12339e-05
ENSMUSG00000020926	protein_coding	Adam11	47.8057	-0.0846893	0.405964	-0.208613	0.83475	0.888862
ENSMUSG00000020929	protein_coding	Eftud2	6569.36	-0.568361	0.0998601	-5.69157	1.25876e-08	1.51547e-07
ENSMUSG00000020930	protein_coding	Ccdc103	38.0446	0.0806575	0.435027	0.185408	0.852909	0.902273
ENSMUSG00000020932	protein_coding	Gfap	32.0023	0.339367	0.499401	0.679548	0.49679	0.621938
ENSMUSG00000020935	protein_coding	Dcakd	2763.47	-0.468151	0.0901631	-5.19227	2.07741e-07	2.02476e-06
ENSMUSG00000020936	protein_coding	Nmt1	4995.41	-0.332746	0.092978	-3.57876	0.000345234	0.00158217
ENSMUSG00000020937	protein_coding	Plcd3	744.332	-0.810627	0.14989	-5.40816	6.36762e-08	6.80987e-07
ENSMUSG00000020940	protein_coding	Efcab15	43.3399	0.89822	0.460445	1.95077	0.0510849	0.108018
ENSMUSG00000020941	protein_coding	Map3k14	662.729	0.0105431	0.163342	0.064546	0.948535	0.967719
ENSMUSG00000020946	protein_coding	Gosr2	2522.39	-0.312443	0.0937832	-3.33154	0.000863663	0.00351933
ENSMUSG00000020948	protein_coding	Klhl28	543.509	-0.220552	0.149239	-1.47785	0.139449	0.239109
ENSMUSG00000020949	protein_coding	Fkbp3	1248.58	-0.602822	0.161918	-3.72301	0.000196863	0.000973185
ENSMUSG00000020952	protein_coding	Scfd1	1652.36	0.0358686	0.111294	0.322286	0.747236	0.824831
ENSMUSG00000020954	protein_coding	Strn3	2012.62	-0.433432	0.102075	-4.2462	2.17431e-05	0.000135644
ENSMUSG00000020955	protein_coding	Ap4s1	295.844	0.0972175	0.230531	0.421711	0.673236	0.76641
ENSMUSG00000020956	protein_coding	Dtd2	305.148	-0.194944	0.17811	-1.09451	0.27373	0.39924
ENSMUSG00000020961	protein_coding	Ston2	392.157	-1.05698	0.18055	-5.8542	4.79306e-09	6.22301e-08
ENSMUSG00000020962	protein_coding	Gtf2a1	667.267	-0.15745	0.142545	-1.10456	0.269349	0.394753
ENSMUSG00000020964	protein_coding	Sel1l	2699.29	0.368111	0.144557	2.54648	0.0108815	0.030338
ENSMUSG00000020973	protein_coding	Dnaaf2	118.947	-0.387277	0.271672	-1.42553	0.154004	0.257723
ENSMUSG00000020974	protein_coding	Pole2	724.019	-0.00679308	0.12373	-0.0549024	0.956216	0.972946
ENSMUSG00000020978	protein_coding	Klhdc2	1715.41	-0.33692	0.110597	-3.04638	0.00231619	0.0082339
ENSMUSG00000020982	protein_coding	Nemf	2131.7	-0.202399	0.10415	-1.94335	0.0519744	0.109648
ENSMUSG00000020986	protein_coding	Sec23a	1196.5	0.108051	0.125014	0.864312	0.387417	0.517659
ENSMUSG00000020988	protein_coding	L2hgdh	557.224	-0.337732	0.177515	-1.90256	0.0570979	0.11795
ENSMUSG00000020993	protein_coding	Trappc6b	931.772	-0.194968	0.153353	-1.27136	0.203599	0.319663
ENSMUSG00000020994	protein_coding	Pnn	4931.82	-0.306821	0.0846153	-3.62607	0.000287766	0.00135452
ENSMUSG00000021000	protein_coding	Mia2	2105.25	-0.109408	0.100771	-1.08571	0.277608	0.403122
ENSMUSG00000021003	protein_coding	Galc	559.009	1.73807	0.206947	8.39861	4.51804e-17	1.57393e-15
ENSMUSG00000021007	protein_coding	Spata7	118.92	-0.336396	0.260036	-1.29365	0.195786	0.310443
ENSMUSG00000021009	protein_coding	Ptpn21	1667.14	0.161271	0.116197	1.38791	0.165165	0.272065
ENSMUSG00000021010	protein_coding	Npas3	38.2206	2.99158	0.500034	5.98275	2.19397e-09	3.03319e-08
ENSMUSG00000021012	protein_coding	Zc3h14	3890.56	-0.324692	0.108947	-2.98026	0.00288001	0.0098894
ENSMUSG00000021013	protein_coding	Ttc8	434.644	0.635535	0.177926	3.57191	0.000354393	0.00161992
ENSMUSG00000021018	protein_coding	Polr2h	542.973	-0.575575	0.229025	-2.51315	0.0119658	0.0329185
ENSMUSG00000021022	protein_coding	Ppp2r3c	677.119	-0.454962	0.141764	-3.20929	0.00133063	0.00511535
ENSMUSG00000021023	protein_coding	Prorp	305.176	-0.10702	0.188096	-0.568963	0.569381	0.681881
ENSMUSG00000021024	protein_coding	Psma6	3871.75	-0.39571	0.133486	-2.96443	0.00303239	0.0103512
ENSMUSG00000021025	protein_coding	Nfkbia	2552.84	0.377135	0.37872	0.995814	0.319341	0.447516
ENSMUSG00000021027	protein_coding	Ralgapa1	1489.05	0.322241	0.121133	2.66024	0.00780858	0.0230733
ENSMUSG00000021028	protein_coding	Mbip	420.982	-0.409529	0.184646	-2.21791	0.026561	0.0633806
ENSMUSG00000021033	protein_coding	Gstz1	617.274	0.645022	0.156772	4.11439	3.88209e-05	0.000228437
ENSMUSG00000021036	protein_coding	Sptlc2	3159.13	-0.479554	0.107762	-4.4501	8.58301e-06	5.95354e-05
ENSMUSG00000021037	protein_coding	Ahsa1	2880.86	-0.454863	0.15566	-2.92215	0.00347627	0.0115936
ENSMUSG00000021038	protein_coding	Vipas39	1068.31	-0.123112	0.109984	-1.11936	0.262985	0.388094
ENSMUSG00000021039	protein_coding	Snw1	2208.81	-0.0038096	0.112817	-0.0337679	0.973062	0.982684
ENSMUSG00000021040	protein_coding	Slirp	106.341	-0.578402	0.308033	-1.87773	0.0604186	0.123344
ENSMUSG00000021044	protein_coding	Adck1	271.824	0.0724657	0.225523	0.321323	0.747966	0.825443
ENSMUSG00000021047	protein_coding	Nova1	16.881	-0.569966	0.674545	-0.844963	0.398131	0.528414
ENSMUSG00000021048	protein_coding	Mthfd1	2940.45	-0.390568	0.122325	-3.19288	0.00140863	0.00536973
ENSMUSG00000021051	protein_coding	Ppp2r5e	2049.99	-0.15155	0.106044	-1.42913	0.152967	0.256292
ENSMUSG00000021054	protein_coding	Sgpp1	893.378	-0.417791	0.128309	-3.25613	0.00112941	0.00444193
ENSMUSG00000021057	protein_coding	Akap5	43.9608	0.381226	0.470371	0.810479	0.417665	0.547528
ENSMUSG00000021061	protein_coding	Sptb	873.314	0.952432	0.228135	4.17487	2.98157e-05	0.000180951
ENSMUSG00000021062	protein_coding	Rab15	3907.4	0.590004	0.102511	5.75552	8.63733e-09	1.07009e-07
ENSMUSG00000021065	protein_coding	Fut8	705.815	0.71536	0.135317	5.28655	1.24644e-07	1.26568e-06
ENSMUSG00000021066	protein_coding	Atl1	81.5926	1.73181	0.351694	4.92418	8.47143e-07	7.29564e-06
ENSMUSG00000021067	protein_coding	Sav1	1672.43	-0.419722	0.100637	-4.17066	3.03712e-05	0.000183768
ENSMUSG00000021068	protein_coding	Nin	1130.52	0.0580036	0.124861	0.464545	0.642257	0.742007
ENSMUSG00000021069	protein_coding	Pygl	34.7223	0.228779	0.436065	0.524646	0.59983	0.707925
ENSMUSG00000021070	protein_coding	Bdkrb2	97.0169	2.18335	0.338356	6.45283	1.0978e-10	1.85479e-09
ENSMUSG00000021072	protein_coding	Tmx1	3292.51	-0.0754559	0.0922584	-0.817875	0.413428	0.543641
ENSMUSG00000021076	protein_coding	Actr10	2278.54	-0.277744	0.111723	-2.486	0.0129188	0.0350726
ENSMUSG00000021079	protein_coding	Timm9	545.213	-0.378181	0.14267	-2.65073	0.0080317	0.0236234
ENSMUSG00000021091	protein_coding	Serpina3n	21.6787	0.35575	0.639645	0.556168	0.578096	0.689385
ENSMUSG00000021094	protein_coding	Dhrs7	315.909	0.201645	0.18943	1.06449	0.287108	0.41397
ENSMUSG00000021096	protein_coding	Ppm1a	2706.92	-0.110503	0.0950423	-1.16267	0.244962	0.368281
ENSMUSG00000021097	protein_coding	Clmn	3512.75	0.125986	0.377704	0.333557	0.738714	0.818377
ENSMUSG00000021102	protein_coding	Glrx5	1388.12	-0.527076	0.192415	-2.73927	0.00615758	0.0188888
ENSMUSG00000021103	protein_coding	Mnat1	1119.16	-0.315036	0.123105	-2.55907	0.0104952	0.0294008
ENSMUSG00000021108	protein_coding	Prkch	471.581	-0.951368	0.150805	-6.3086	2.81566e-10	4.44754e-09
ENSMUSG00000021109	protein_coding	Hif1a	2868.28	-0.303839	0.109552	-2.77346	0.00554634	0.0173234
ENSMUSG00000021111	protein_coding	Papola	6189.38	-0.302208	0.105306	-2.86982	0.00410703	0.013405
ENSMUSG00000021112	protein_coding	Mpp5	1612.78	0.414868	0.115266	3.59924	0.000319148	0.00148045
ENSMUSG00000021113	protein_coding	Snapc1	509.994	-0.0854134	0.163581	-0.522149	0.601567	0.709618
ENSMUSG00000021114	protein_coding	Atp6v1d	2061.72	0.0975313	0.0991649	0.983526	0.325348	0.453718
ENSMUSG00000021115	protein_coding	Vrk1	1704.17	-0.313883	0.115317	-2.72192	0.00649044	0.0197549
ENSMUSG00000021116	protein_coding	Eif2s1	3914.67	-0.77258	0.153061	-5.04753	4.47548e-07	4.09811e-06
ENSMUSG00000021118	protein_coding	Plek2	629.957	-1.16459	0.234515	-4.96596	6.83629e-07	6.01713e-06
ENSMUSG00000021120	protein_coding	Pigh	274.814	0.122568	0.201124	0.609414	0.54225	0.658741
ENSMUSG00000021123	protein_coding	Rdh12	59.0843	-0.0409773	0.403346	-0.101593	0.91908	0.946598
ENSMUSG00000021124	protein_coding	Vti1b	1248.12	-0.440237	0.125769	-3.50038	0.000464603	0.0020485
ENSMUSG00000021125	protein_coding	Arg2	47.2164	1.53102	0.435729	3.51371	0.0004419	0.00195698
ENSMUSG00000021127	protein_coding	Zfp36l1	2356.19	-0.145999	0.121252	-1.2041	0.228552	0.349734
ENSMUSG00000021131	protein_coding	Erh	5278.94	-0.734018	0.165708	-4.42959	9.44138e-06	6.48502e-05
ENSMUSG00000021133	protein_coding	Susd6	5512.24	0.33933	0.34742	0.976712	0.328712	0.457324
ENSMUSG00000021134	protein_coding	Srsf5	11674.8	-0.10914	0.0966825	-1.12885	0.258961	0.384217
ENSMUSG00000021136	protein_coding	Smoc1	1925.64	5.87619	0.47457	12.3821	3.26549e-35	4.29518e-33
ENSMUSG00000021139	protein_coding	Gm20498	15.8579	-0.536308	0.680943	-0.787595	0.430934	0.560429
ENSMUSG00000021140	protein_coding	Pcnx	1143.7	1.03933	0.175973	5.90618	3.50128e-09	4.65317e-08
ENSMUSG00000021143	protein_coding	Pacs2	1619.4	0.648602	0.137805	4.70665	2.51815e-06	1.9722e-05
ENSMUSG00000021144	protein_coding	Mta1	2011.49	0.263094	0.0998857	2.63396	0.00843964	0.02463
ENSMUSG00000021147	protein_coding	Wdr37	713.789	-0.440752	0.131577	-3.34977	0.000808783	0.00332248
ENSMUSG00000021149	protein_coding	Gtpbp4	2018.38	-0.870617	0.163867	-5.31294	1.07872e-07	1.10656e-06
ENSMUSG00000021156	protein_coding	Zmynd11	2913.06	0.0161979	0.0955505	0.169522	0.865386	0.910136
ENSMUSG00000021171	protein_coding	Esyt2	4416.7	0.551566	0.129663	4.25383	2.10148e-05	0.000131508
ENSMUSG00000021175	protein_coding	Cdca7l	1454.48	0.171849	0.118422	1.45116	0.146736	0.248785
ENSMUSG00000021176	protein_coding	Efcab11	113.488	-0.0491124	0.290802	-0.168886	0.865886	0.910526
ENSMUSG00000021177	protein_coding	Tdp1	392.582	-0.251589	0.174025	-1.44571	0.14826	0.250584
ENSMUSG00000021178	protein_coding	Psmc1	4221.93	-0.475777	0.123565	-3.85044	0.000117907	0.00061827
ENSMUSG00000021179	protein_coding	Nrde2	761.758	0.205743	0.150262	1.36923	0.170928	0.279738
ENSMUSG00000021180	protein_coding	Rps6ka5	487.949	0.596268	0.174774	3.41166	0.000645677	0.0027289
ENSMUSG00000021182	protein_coding	Ccdc88c	1122.78	-0.660529	0.142532	-4.63426	3.58221e-06	2.69605e-05
ENSMUSG00000021185	protein_coding	Dglucy	160.195	-0.326871	0.30757	-1.06275	0.287895	0.414866
ENSMUSG00000021186	protein_coding	Fbln5	360.191	4.0399	0.206007	19.6105	1.25832e-85	1.26497e-82
ENSMUSG00000021187	protein_coding	Tc2n	143.723	0.954922	0.279555	3.41587	0.000635791	0.00269116
ENSMUSG00000021188	protein_coding	Trip11	1739.89	0.161252	0.118164	1.36464	0.172366	0.281686
ENSMUSG00000021189	protein_coding	Atxn3	1087.47	-0.106248	0.109093	-0.973914	0.330099	0.45862
ENSMUSG00000021190	protein_coding	Lgmn	1936	0.425721	0.153858	2.76698	0.00565786	0.017617
ENSMUSG00000021192	protein_coding	Golga5	1157.54	0.133737	0.107777	1.24087	0.214654	0.333351
ENSMUSG00000021193	protein_coding	Pitrm1	2286.43	-0.398005	0.105693	-3.76568	0.000166093	0.000839051
ENSMUSG00000021196	protein_coding	Pfkp	1726.39	0.711288	0.104557	6.80285	1.02573e-11	1.96328e-10
ENSMUSG00000021203	protein_coding	Otub2	256.646	-0.306302	0.197443	-1.55135	0.120819	0.214454
ENSMUSG00000021209	protein_coding	Ppp4r4	21.1674	0.299175	0.614939	0.486512	0.626605	0.729183
ENSMUSG00000021213	protein_coding	Akr1c13	19.0831	-3.59433	0.870764	-4.12779	3.66272e-05	0.000217382
ENSMUSG00000021214	protein_coding	Akr1c18	83.1804	-2.3463	0.497777	-4.71355	2.43438e-06	1.91512e-05
ENSMUSG00000021215	protein_coding	Net1	2307.31	-0.918427	0.108554	-8.46058	2.66049e-17	9.50347e-16
ENSMUSG00000021218	protein_coding	Gdi2	7994.35	-0.452259	0.120891	-3.74105	0.000183252	0.000913923
ENSMUSG00000021222	protein_coding	Dcaf4	1613.8	0.0883474	0.115444	0.765282	0.444104	0.57295
ENSMUSG00000021223	protein_coding	Papln	314.278	0.329163	0.188541	1.74584	0.0808379	0.156086
ENSMUSG00000021224	protein_coding	Numb	1427.81	0.112396	0.102337	1.09829	0.272077	0.397717
ENSMUSG00000021226	protein_coding	Acot2	142.355	1.42025	0.322535	4.40341	1.06562e-05	7.2138e-05
ENSMUSG00000021234	protein_coding	Fam161b	87.1904	0.269219	0.335764	0.80181	0.422663	0.552275
ENSMUSG00000021235	protein_coding	Coq6	574.072	-0.052327	0.144717	-0.361583	0.717664	0.80111
ENSMUSG00000021236	protein_coding	Entpd5	814.472	0.506869	0.144356	3.51125	0.000446006	0.00197207
ENSMUSG00000021238	protein_coding	Aldh6a1	394.539	0.934669	0.275997	3.38652	0.000707857	0.00295971
ENSMUSG00000021240	protein_coding	Abcd4	331.582	0.0875252	0.173531	0.504378	0.613996	0.718558
ENSMUSG00000021241	protein_coding	Isca2	564.963	-0.102039	0.141768	-0.719762	0.471672	0.598315
ENSMUSG00000021242	protein_coding	Npc2	5499.45	0.0419926	0.108303	0.387731	0.698215	0.786827
ENSMUSG00000021243	protein_coding	Fcf1	1208.74	-0.432779	0.159774	-2.7087	0.00675465	0.0204485
ENSMUSG00000021244	protein_coding	Ylpm1	2257.28	0.210576	0.128165	1.643	0.100383	0.185284
ENSMUSG00000021245	protein_coding	Mlh3	593.354	-0.184376	0.146112	-1.26188	0.20699	0.323839
ENSMUSG00000021248	protein_coding	Tmed10	3781.88	0.305967	0.0912056	3.35469	0.000794529	0.00327348
ENSMUSG00000021250	protein_coding	Fos	901.33	-1.20238	0.662449	-1.81505	0.0695161	0.138246
ENSMUSG00000021252	protein_coding	Erg28	1289.15	-0.259404	0.149681	-1.73305	0.0830873	0.159685
ENSMUSG00000021253	protein_coding	Tgfb3	2290.63	0.953513	0.149796	6.36539	1.94795e-10	3.13319e-09
ENSMUSG00000021254	protein_coding	Gpatch2l	647.19	0.00174619	0.137729	0.0126784	0.989884	0.992989
ENSMUSG00000021256	protein_coding	Vash1	20.1437	0.369776	0.560046	0.66026	0.509087	0.63188
ENSMUSG00000021257	protein_coding	Angel1	120.726	0.210939	0.274911	0.767299	0.442904	0.572061
ENSMUSG00000021258	protein_coding	Ccnk	1022.05	-0.172756	0.110223	-1.56733	0.117037	0.209218
ENSMUSG00000021259	protein_coding	Cyp46a1	14.4821	-0.0744713	0.731602	-0.101792	0.918922	0.946598
ENSMUSG00000021260	protein_coding	Hhipl1	166.24	1.07934	0.312349	3.45555	0.000549174	0.0023738
ENSMUSG00000021262	protein_coding	Evl	581.04	0.949342	0.203625	4.6622	3.12842e-06	2.38513e-05
ENSMUSG00000021264	protein_coding	Yy1	5247.07	-0.102509	0.0932473	-1.09933	0.271626	0.397304
ENSMUSG00000021265	protein_coding	Slc25a29	62.2572	0.238952	0.368626	0.648223	0.516841	0.638184
ENSMUSG00000021266	protein_coding	Wars	1462.28	-0.294371	0.123563	-2.38235	0.0172024	0.0444068
ENSMUSG00000021270	protein_coding	Hsp90aa1	20731.7	-0.531333	0.170058	-3.12443	0.00178151	0.00657564
ENSMUSG00000021271	protein_coding	Zfp839	255.162	0.733963	0.243884	3.00948	0.002617	0.00914357
ENSMUSG00000021273	protein_coding	Fdft1	3175.08	-1.02493	0.17247	-5.94262	2.80499e-09	3.79591e-08
ENSMUSG00000021275	protein_coding	Tecpr2	937.206	0.215464	0.181408	1.18773	0.234939	0.357018
ENSMUSG00000021276	protein_coding	Cinp	1202.95	-0.540277	0.145601	-3.71066	0.000206719	0.00101477
ENSMUSG00000021277	protein_coding	Traf3	1688.03	-0.467778	0.123626	-3.78383	0.000154435	0.000785516
ENSMUSG00000021279	protein_coding	Cdc42bpb	2751.9	0.00432032	0.122808	0.0351795	0.971937	0.982195
ENSMUSG00000021280	protein_coding	Exoc3l4	23.1701	-1.31842	0.753591	-1.74952	0.0802019	0.155199
ENSMUSG00000021281	protein_coding	Tnfaip2	1354.36	-0.837946	0.341098	-2.45662	0.0140253	0.0376271
ENSMUSG00000021282	protein_coding	Eif5	9135.73	-0.528582	0.139271	-3.79535	0.000147438	0.00075319
ENSMUSG00000021285	protein_coding	Ppp1r13b	527.76	0.0329726	0.161167	0.204587	0.837895	0.890977
ENSMUSG00000021286	protein_coding	Zfyve21	609.645	0.0557865	0.131481	0.424293	0.671352	0.764698
ENSMUSG00000021287	protein_coding	Xrcc3	538.201	0.107185	0.181051	0.592014	0.553841	0.668504
ENSMUSG00000021288	protein_coding	Klc1	2399.06	-0.204063	0.113046	-1.80513	0.0710536	0.140609
ENSMUSG00000021290	protein_coding	Atp5mpl	898.598	-0.434239	0.197969	-2.19347	0.0282737	0.0665202
ENSMUSG00000021294	protein_coding	Kif26a	122.246	-0.715518	0.386134	-1.85303	0.0638782	0.129069
ENSMUSG00000021301	protein_coding	Hecw1	32.245	-0.941944	0.504822	-1.86589	0.0620562	0.126065
ENSMUSG00000021302	protein_coding	Ggps1	800.94	-0.282784	0.132247	-2.13831	0.0324916	0.0746712
ENSMUSG00000021306	protein_coding	Gpr137b	432.425	-0.800672	0.163156	-4.90739	9.2297e-07	7.87265e-06
ENSMUSG00000021311	protein_coding	Mtr	578.01	-0.313484	0.170835	-1.83502	0.0665034	0.133348
ENSMUSG00000021318	protein_coding	Gli3	1372.78	-0.388715	0.140363	-2.76936	0.00561661	0.0175001
ENSMUSG00000021326	protein_coding	Trim27	1519.24	-0.336647	0.150286	-2.24004	0.0250883	0.0604301
ENSMUSG00000021327	protein_coding	Zkscan3	1732.62	-0.134679	0.128839	-1.04533	0.295872	0.423525
ENSMUSG00000021338	protein_coding	Carmil1	1584.62	0.685971	0.146369	4.68658	2.77802e-06	2.14823e-05
ENSMUSG00000021339	protein_coding	Mrs2	1131.22	-0.178897	0.108162	-1.65398	0.0981324	0.181965
ENSMUSG00000021340	protein_coding	Gpld1	19.4126	1.06331	0.622058	1.70935	0.0873869	0.166021
ENSMUSG00000021357	protein_coding	Exoc2	1060.42	-0.251426	0.11056	-2.27412	0.022959	0.0562249
ENSMUSG00000021359	protein_coding	Tfap2a	1353.84	0.113147	0.177891	0.636049	0.524744	0.645621
ENSMUSG00000021360	protein_coding	Gcnt2	1538.85	-2.33509	0.372911	-6.2618	3.80564e-10	5.87286e-09
ENSMUSG00000021361	protein_coding	Tmem14c	1870.13	-0.294676	0.142284	-2.07104	0.0383555	0.0855492
ENSMUSG00000021365	protein_coding	Nedd9	2965.51	-0.961935	0.0923484	-10.4164	2.08775e-25	1.37948e-23
ENSMUSG00000021366	protein_coding	Hivep1	965.987	-0.0255151	0.156555	-0.162979	0.870535	0.913844
ENSMUSG00000021367	protein_coding	Edn1	330.273	-1.19057	0.238022	-5.00194	5.67557e-07	5.0813e-06
ENSMUSG00000021368	protein_coding	Tbc1d7	286.632	-0.163487	0.193852	-0.843359	0.399028	0.529354
ENSMUSG00000021371	protein_coding	Mcur1	673.177	0.342324	0.12765	2.68174	0.00732393	0.021894
ENSMUSG00000021374	protein_coding	Nup153	3488.6	-0.205918	0.0957596	-2.15037	0.0315263	0.0728454
ENSMUSG00000021375	protein_coding	Kif13a	1045.06	-0.250408	0.133548	-1.87503	0.0607881	0.123972
ENSMUSG00000021376	protein_coding	Tpmt	240.657	-0.855397	0.243009	-3.52003	0.000431503	0.00191818
ENSMUSG00000021377	protein_coding	Dek	9850.04	-0.256377	0.120225	-2.13248	0.0329671	0.0754806
ENSMUSG00000021379	protein_coding	Id4	1119.3	0.569857	0.366321	1.55562	0.119798	0.213018
ENSMUSG00000021385	protein_coding	Ippk	624.421	-0.390828	0.157906	-2.47506	0.0133213	0.0359992
ENSMUSG00000021391	protein_coding	Cenpp	387.363	-0.250555	0.187131	-1.33893	0.180593	0.292045
ENSMUSG00000021392	protein_coding	Nol8	1076.14	-0.689487	0.150095	-4.59366	4.35532e-06	3.22796e-05
ENSMUSG00000021395	protein_coding	Spin1	3782.6	-0.431058	0.0963647	-4.4732	7.70578e-06	5.3929e-05
ENSMUSG00000021400	protein_coding	Wrnip1	2189.18	-0.504189	0.112258	-4.49132	7.07815e-06	5.0009e-05
ENSMUSG00000021408	protein_coding	Ripk1	1382.46	-0.0103275	0.104285	-0.0990313	0.921113	0.948336
ENSMUSG00000021411	protein_coding	Pxdc1	1068.65	0.924248	0.171629	5.38515	7.23828e-08	7.64228e-07
ENSMUSG00000021413	protein_coding	Prpf4b	4013.8	-0.0977743	0.0912349	-1.07168	0.283865	0.410345
ENSMUSG00000021416	protein_coding	Eci3	15.845	1.2055	0.707884	1.70296	0.0885759	0.167984
ENSMUSG00000021417	protein_coding	Eci2	1320.84	0.0289025	0.108479	0.266433	0.789906	0.855888
ENSMUSG00000021418	protein_coding	Rpp40	216.436	-0.791717	0.242037	-3.27106	0.00107146	0.00424426
ENSMUSG00000021420	protein_coding	Fars2	455.842	-0.122884	0.158427	-0.775653	0.437954	0.567148
ENSMUSG00000021427	protein_coding	Ssr1	5100.66	0.0216443	0.0920214	0.23521	0.814046	0.874342
ENSMUSG00000021428	protein_coding	Riok1	1115.74	-0.282105	0.129524	-2.17801	0.0294052	0.0687342
ENSMUSG00000021431	protein_coding	Snrnp48	1334.78	-0.400077	0.114376	-3.49792	0.000468909	0.00206555
ENSMUSG00000021432	protein_coding	Slc35b3	580.15	0.176984	0.141046	1.2548	0.209551	0.32711
ENSMUSG00000021451	protein_coding	Sema4d	1707.23	-0.0787786	0.113775	-0.692409	0.488681	0.614189
ENSMUSG00000021453	protein_coding	Gadd45g	487.519	0.85026	0.259428	3.27743	0.00104755	0.00415888
ENSMUSG00000021456	protein_coding	Fbp2	21.9003	3.97861	0.804568	4.94502	7.61348e-07	6.61024e-06
ENSMUSG00000021457	protein_coding	Syk	161.655	0.0682274	0.245356	0.278075	0.780954	0.849036
ENSMUSG00000021458	protein_coding	Aopep	7166.07	0.0574133	0.12584	0.456239	0.648218	0.74687
ENSMUSG00000021460	protein_coding	Auh	445.126	-0.287315	0.16631	-1.72758	0.0840627	0.161075
ENSMUSG00000021461	protein_coding	Fancc	368.498	0.108134	0.164069	0.65908	0.509845	0.63243
ENSMUSG00000021466	protein_coding	Ptch1	1667.98	1.51814	0.326779	4.64576	3.38826e-06	2.56103e-05
ENSMUSG00000021468	protein_coding	Sptlc1	1702.81	-0.298523	0.099811	-2.99088	0.00278176	0.00960513
ENSMUSG00000021469	protein_coding	Msx2	33.9846	2.61257	0.638905	4.08913	4.32989e-05	0.000251918
ENSMUSG00000021470	protein_coding	Ercc6l2	1184.03	0.21909	0.123462	1.77456	0.0759713	0.148359
ENSMUSG00000021474	protein_coding	Sfxn1	1309.23	-0.638	0.117436	-5.43276	5.54893e-08	6.0259e-07
ENSMUSG00000021476	protein_coding	Habp4	878.754	0.087048	0.132129	0.658809	0.510018	0.63259
ENSMUSG00000021477	protein_coding	Ctsl	5493.95	0.713432	0.176734	4.03676	5.41935e-05	0.000308668
ENSMUSG00000021481	protein_coding	Zfp346	648.973	0.131214	0.133277	0.984523	0.324858	0.453262
ENSMUSG00000021482	protein_coding	Prxl2c	606.967	0.601512	0.132481	4.54037	5.61566e-06	4.05307e-05
ENSMUSG00000021483	protein_coding	Cdk20	115.367	0.8981	0.310936	2.88838	0.0038723	0.0127512
ENSMUSG00000021484	protein_coding	Lman2	5147.82	0.155912	0.100945	1.54452	0.122462	0.216509
ENSMUSG00000021485	protein_coding	Mxd3	526.6	0.795901	0.161634	4.92409	8.47547e-07	7.29564e-06
ENSMUSG00000021486	protein_coding	Prelid1	7107.29	-0.443521	0.160455	-2.76415	0.0057071	0.0177232
ENSMUSG00000021488	protein_coding	Nsd1	2970.12	0.15422	0.139569	1.10497	0.269172	0.394577
ENSMUSG00000021493	protein_coding	Pdlim7	2171	-0.638429	0.14556	-4.38603	1.15439e-05	7.74765e-05
ENSMUSG00000021494	protein_coding	Ddx41	1595.27	-0.0905398	0.115647	-0.782901	0.433685	0.562915
ENSMUSG00000021495	protein_coding	Fam193b	1760.04	0.112921	0.147687	0.764597	0.444511	0.573325
ENSMUSG00000021496	protein_coding	Pcbd2	231.627	-0.277219	0.209801	-1.32134	0.186387	0.298725
ENSMUSG00000021497	protein_coding	Txndc15	1093.06	0.283762	0.108335	2.6193	0.00881106	0.0255192
ENSMUSG00000021500	protein_coding	Ddx46	4441.01	-0.352467	0.0898307	-3.92368	8.72055e-05	0.000472413
ENSMUSG00000021501	protein_coding	Caml	750.62	-0.257656	0.121735	-2.11653	0.0343001	0.0780485
ENSMUSG00000021504	protein_coding	B4galt7	445.92	0.220139	0.149055	1.4769	0.139704	0.239399
ENSMUSG00000021506	protein_coding	Pitx1	117.578	-5.94376	0.662073	-8.97749	2.77005e-19	1.18233e-17
ENSMUSG00000021508	protein_coding	Cxcl14	1976.22	4.18202	0.499421	8.37373	5.58235e-17	1.92564e-15
ENSMUSG00000021509	protein_coding	Slc25a48	964.87	-1.10396	0.123207	-8.96021	3.24063e-19	1.37375e-17
ENSMUSG00000021510	protein_coding	Zfp729a	405.442	0.123483	0.178585	0.691454	0.48928	0.614778
ENSMUSG00000021514	protein_coding	Zfp369	464.556	-0.102598	0.166771	-0.615199	0.538423	0.65597
ENSMUSG00000021518	protein_coding	Ptdss1	2116.94	-0.141051	0.0935624	-1.50756	0.131668	0.228975
ENSMUSG00000021519	protein_coding	Mterf3	645.417	-0.365258	0.146606	-2.49142	0.0127233	0.0346524
ENSMUSG00000021520	protein_coding	Uqcrb	2382.21	-0.583154	0.145295	-4.0136	5.98004e-05	0.000337137
ENSMUSG00000021532	protein_coding	Fastkd3	473.572	-0.38531	0.15447	-2.4944	0.0126169	0.0344196
ENSMUSG00000021537	protein_coding	Cetn3	2409.56	-0.414181	0.13275	-3.12001	0.00180846	0.00666464
ENSMUSG00000021540	protein_coding	Smad5	3090.69	-0.106718	0.102942	-1.03668	0.299884	0.427174
ENSMUSG00000021546	protein_coding	Hnrnpk	21498.7	-0.335322	0.124406	-2.69539	0.00703055	0.0211382
ENSMUSG00000021548	protein_coding	Ccnh	761.587	0.0421145	0.153657	0.274081	0.784022	0.850926
ENSMUSG00000021549	protein_coding	Rasa1	3732.38	0.544691	0.150328	3.62334	0.000290821	0.00136525
ENSMUSG00000021550	protein_coding	2210016F16Rik	973.236	6.0755e-05	0.12554	0.000483949	0.999614	0.999756
ENSMUSG00000021552	protein_coding	Gkap1	311.518	1.03796	0.197201	5.26346	1.41369e-07	1.42014e-06
ENSMUSG00000021553	protein_coding	Slc28a3	727.634	1.44449	0.502558	2.87428	0.00404955	0.0132358
ENSMUSG00000021555	protein_coding	Naa35	1675.74	-0.33871	0.105379	-3.21422	0.001308	0.00504684
ENSMUSG00000021556	protein_coding	Golm1	968.168	-0.141496	0.150205	-0.942023	0.346181	0.475193
ENSMUSG00000021557	protein_coding	Agtpbp1	804.781	0.0709212	0.12942	0.547993	0.583696	0.693938
ENSMUSG00000021559	protein_coding	Dapk1	543.951	0.961856	0.235758	4.07985	4.50653e-05	0.000261438
ENSMUSG00000021567	protein_coding	Nkd2	12252.4	-0.89266	0.122602	-7.28094	3.315e-13	7.64842e-12
ENSMUSG00000021569	protein_coding	Trip13	1344.35	-0.871785	0.158117	-5.51354	3.51692e-08	3.97249e-07
ENSMUSG00000021572	protein_coding	Cep72	344.482	0.395176	0.17657	2.23807	0.0252164	0.0606453
ENSMUSG00000021573	protein_coding	Tppp	16.5875	-1.1186	0.677884	-1.65013	0.0989167	0.183059
ENSMUSG00000021575	protein_coding	Ahrr	21.4521	0.431931	0.603563	0.715635	0.474217	0.600189
ENSMUSG00000021576	protein_coding	Pdcd6	2005.14	-0.458317	0.159098	-2.88073	0.00396755	0.0130071
ENSMUSG00000021577	protein_coding	Sdha	4766.82	-0.106949	0.094742	-1.12884	0.258965	0.384217
ENSMUSG00000021578	protein_coding	Ccdc127	1760.03	-0.113234	0.108554	-1.04311	0.296897	0.424647
ENSMUSG00000021583	protein_coding	Erap1	1824.98	-0.496003	0.11978	-4.14095	3.45868e-05	0.000206523
ENSMUSG00000021585	protein_coding	Cast	4293.7	-0.482621	0.110357	-4.37325	1.22411e-05	8.15343e-05
ENSMUSG00000021589	protein_coding	Rhobtb3	768.1	0.650834	0.141491	4.59982	4.22855e-06	3.13885e-05
ENSMUSG00000021591	protein_coding	Glrx	219.309	-0.526384	0.255713	-2.0585	0.0395425	0.0876507
ENSMUSG00000021592	protein_coding	Arsk	224.673	0.565877	0.221139	2.55892	0.0104998	0.0294077
ENSMUSG00000021594	protein_coding	Srd5a1	439.893	-0.680567	0.203869	-3.33826	0.000843041	0.00344211
ENSMUSG00000021595	protein_coding	Nsun2	3561.57	-0.843521	0.151571	-5.56518	2.61877e-08	2.98675e-07
ENSMUSG00000021597	protein_coding	Slf1	1015.82	-0.303723	0.122231	-2.48482	0.0129616	0.0351622
ENSMUSG00000021604	protein_coding	Irx4	753.946	1.62954	0.227447	7.16448	7.8084e-13	1.70645e-11
ENSMUSG00000021606	protein_coding	Ndufs6	1278.87	-0.426592	0.128937	-3.30853	0.000937856	0.00378286
ENSMUSG00000021607	protein_coding	Mrpl36	692.498	-0.101054	0.186983	-0.540443	0.588891	0.698295
ENSMUSG00000021608	protein_coding	Lpcat1	1601.16	-0.238207	0.106618	-2.2342	0.0254697	0.0612124
ENSMUSG00000021610	protein_coding	Clptm1l	3023.71	-0.198267	0.0963947	-2.05682	0.0397031	0.0879278
ENSMUSG00000021611	protein_coding	Tert	275.648	0.313312	0.187214	1.67355	0.0942198	0.176383
ENSMUSG00000021614	protein_coding	Vcan	4019.32	1.28204	0.180972	7.08418	1.39868e-12	2.98257e-11
ENSMUSG00000021615	protein_coding	Xrcc4	314.434	0.112166	0.203886	0.550141	0.582223	0.692546
ENSMUSG00000021619	protein_coding	Atg10	110.369	0.246339	0.27073	0.909907	0.362871	0.492816
ENSMUSG00000021621	protein_coding	Zcchc9	587.27	-0.317511	0.158415	-2.0043	0.0450376	0.0973521
ENSMUSG00000021629	protein_coding	Slc30a5	2028.34	0.136494	0.0916673	1.48901	0.136484	0.235286
ENSMUSG00000021635	protein_coding	Rad17	793.542	-0.187111	0.137316	-1.36263	0.172998	0.282391
ENSMUSG00000021636	protein_coding	Marveld2	1265.9	-0.430003	0.141031	-3.049	0.00229602	0.00817874
ENSMUSG00000021638	protein_coding	Ocln	977.994	-0.837502	0.146194	-5.7287	1.01202e-08	1.2407e-07
ENSMUSG00000021639	protein_coding	Gtf2h2	686.052	-0.525946	0.136839	-3.84355	0.000121266	0.000634264
ENSMUSG00000021643	protein_coding	Serf1	388.741	-0.439693	0.20187	-2.1781	0.0293987	0.0687342
ENSMUSG00000021645	protein_coding	Smn1	801.531	-0.643438	0.175892	-3.65814	0.000254052	0.00121286
ENSMUSG00000021646	protein_coding	Mccc2	534.933	-0.0482632	0.152772	-0.315917	0.752066	0.828797
ENSMUSG00000021650	protein_coding	Ptcd2	509.373	-0.569859	0.178861	-3.18604	0.00144233	0.00546572
ENSMUSG00000021660	protein_coding	Btf3	8938.02	-0.465583	0.162507	-2.865	0.00417006	0.0135635
ENSMUSG00000021661	protein_coding	Ankra2	784.932	0.0546169	0.125235	0.436114	0.662754	0.758897
ENSMUSG00000021662	protein_coding	Arhgef28	914.116	1.10297	0.137673	8.01149	1.13327e-15	3.45979e-14
ENSMUSG00000021665	protein_coding	Hexb	1188.08	1.13642	0.163465	6.9521	3.59882e-12	7.22537e-11
ENSMUSG00000021666	protein_coding	Gfm2	721.297	-0.157245	0.132937	-1.18285	0.236867	0.359202
ENSMUSG00000021668	protein_coding	Polk	853.882	-0.165416	0.118496	-1.39596	0.162725	0.269023
ENSMUSG00000021669	protein_coding	Col4a3bp	2217.01	-0.748712	0.100842	-7.42463	1.13097e-13	2.78275e-12
ENSMUSG00000021670	protein_coding	Hmgcr	6603.48	-0.839386	0.116317	-7.21639	5.33842e-13	1.20021e-11
ENSMUSG00000021671	protein_coding	Poc5	608.672	-0.15744	0.159462	-0.987325	0.323484	0.452016
ENSMUSG00000021676	protein_coding	Iqgap2	957.67	-0.61049	0.213625	-2.85777	0.00426631	0.0138478
ENSMUSG00000021678	protein_coding	F2rl1	1028.58	-0.322886	0.144563	-2.23354	0.0255133	0.061286
ENSMUSG00000021681	protein_coding	Aggf1	1969.47	-0.204029	0.109158	-1.86911	0.0616073	0.125334
ENSMUSG00000021684	protein_coding	Pde8b	17.2754	1.76997	0.6185	2.86171	0.00421366	0.0136864
ENSMUSG00000021686	protein_coding	Ap3b1	2402.79	-0.069893	0.0974206	-0.717436	0.473105	0.599215
ENSMUSG00000021687	protein_coding	Scamp1	1538.66	-0.119274	0.0994646	-1.19916	0.230465	0.35173
ENSMUSG00000021690	protein_coding	Jmy	2176.95	-0.246845	0.0966052	-2.5552	0.0106128	0.0296888
ENSMUSG00000021692	protein_coding	Dimt1	624.531	-0.553865	0.172881	-3.20374	0.00135657	0.00520226
ENSMUSG00000021693	protein_coding	Kif2a	1159.94	-0.48516	0.111075	-4.36786	1.25468e-05	8.31763e-05
ENSMUSG00000021694	protein_coding	Ercc8	300.051	-0.174755	0.197978	-0.882699	0.377399	0.507453
ENSMUSG00000021696	protein_coding	Elovl7	1878.81	-1.06532	0.105978	-10.0522	8.98214e-24	5.35655e-22
ENSMUSG00000021697	protein_coding	Depdc1b	591.218	-0.977783	0.151563	-6.45135	1.10859e-10	1.87078e-09
ENSMUSG00000021699	protein_coding	Pde4d	452.404	-0.452355	0.184616	-2.45024	0.0142759	0.0382266
ENSMUSG00000021701	protein_coding	Plk2	4667.84	-1.4918	0.44494	-3.35281	0.000799943	0.00329097
ENSMUSG00000021702	protein_coding	Thbs4	15.5415	0.640471	0.704936	0.908552	0.363586	0.493406
ENSMUSG00000021703	protein_coding	Serinc5	2908.73	-0.46363	0.136223	-3.40348	0.000665341	0.00279857
ENSMUSG00000021704	protein_coding	Mtx3	845.506	0.0237918	0.129089	0.184305	0.853774	0.902713
ENSMUSG00000021706	protein_coding	Zfyve16	732.365	0.132996	0.148521	0.895471	0.370535	0.500327
ENSMUSG00000021707	protein_coding	Dhfr	2528.02	-0.486122	0.119742	-4.05976	4.9123e-05	0.000282071
ENSMUSG00000021709	protein_coding	Erbin	6640.76	0.00557159	0.105199	0.0529625	0.957762	0.973955
ENSMUSG00000021710	protein_coding	Nln	1155.93	-0.444637	0.111233	-3.99734	6.4059e-05	0.000357906
ENSMUSG00000021711	protein_coding	Trappc13	2093.66	-0.342155	0.128966	-2.65307	0.00797645	0.0234953
ENSMUSG00000021712	protein_coding	Trim23	765.182	-0.092006	0.123355	-0.745863	0.45575	0.583695
ENSMUSG00000021713	protein_coding	Ppwd1	1135.69	-0.0307201	0.136838	-0.224499	0.822369	0.879977
ENSMUSG00000021714	protein_coding	Cenpk	541.673	0.00296017	0.180665	0.0163849	0.986927	0.991436
ENSMUSG00000021715	protein_coding	Cwc27	487.058	-0.39803	0.150284	-2.64852	0.00808449	0.0237489
ENSMUSG00000021716	protein_coding	Srek1ip1	742.208	-0.139568	0.143615	-0.97182	0.33114	0.459748
ENSMUSG00000021725	protein_coding	Parp8	1033.85	-1.46817	0.137581	-10.6713	1.38678e-26	9.90736e-25
ENSMUSG00000021728	protein_coding	Emb	8398.26	-0.664735	0.128733	-5.16367	2.42159e-07	2.33116e-06
ENSMUSG00000021731	protein_coding	Mrps30	647.211	-0.440154	0.151036	-2.91422	0.00356576	0.0118527
ENSMUSG00000021733	protein_coding	Slc4a7	2392.62	-0.753546	0.11413	-6.60251	4.04258e-11	7.22938e-10
ENSMUSG00000021737	protein_coding	Psmd6	2632.93	-0.635599	0.149442	-4.25316	2.10775e-05	0.000131784
ENSMUSG00000021738	protein_coding	Atxn7	956.388	0.0722518	0.126677	0.570363	0.568431	0.681266
ENSMUSG00000021745	protein_coding	Ptprg	798.232	0.0910192	0.143683	0.633472	0.526425	0.646502
ENSMUSG00000021747	protein_coding	4930452B06Rik	26.0402	0.720586	0.531289	1.3563	0.175004	0.284971
ENSMUSG00000021748	protein_coding	Pdhb	2310.66	-0.414864	0.100677	-4.12075	3.77648e-05	0.000223039
ENSMUSG00000021751	protein_coding	Acox2	113.825	0.693442	0.348407	1.99032	0.0465559	0.100009
ENSMUSG00000021752	protein_coding	Kctd6	236.853	-0.0134335	0.224582	-0.0598156	0.952302	0.970367
ENSMUSG00000021754	protein_coding	Map3k1	879.621	0.198132	0.193037	1.02639	0.304706	0.432205
ENSMUSG00000021756	protein_coding	Il6st	7683.87	-0.15707	0.378489	-0.414993	0.678147	0.77079
ENSMUSG00000021759	protein_coding	Plpp1	299.378	-0.243752	0.194825	-1.25114	0.210885	0.328864
ENSMUSG00000021760	protein_coding	Gpx8	49.8666	-0.0867805	0.399003	-0.217494	0.827824	0.884053
ENSMUSG00000021763	protein_coding	BC067074	22.1942	0.256583	0.527464	0.486448	0.62665	0.729183
ENSMUSG00000021764	protein_coding	Ndufs4	856.333	-0.488529	0.176072	-2.77459	0.00552706	0.0172708
ENSMUSG00000021765	protein_coding	Fst	1744.7	-0.750954	0.436655	-1.71979	0.0854708	0.163213
ENSMUSG00000021767	protein_coding	Kat6b	893.214	0.637465	0.189947	3.35602	0.000790736	0.00326072
ENSMUSG00000021770	protein_coding	Samd8	1133.78	0.00608475	0.113319	0.0536958	0.957178	0.973566
ENSMUSG00000021771	protein_coding	Vdac2	4877.92	-0.277872	0.120438	-2.30717	0.0210453	0.0523678
ENSMUSG00000021772	protein_coding	Nkiras1	151.241	-0.110136	0.259993	-0.42361	0.67185	0.765079
ENSMUSG00000021773	protein_coding	Comtd1	49.0036	-0.379582	0.463108	-0.81964	0.412422	0.542621
ENSMUSG00000021774	protein_coding	Ube2e1	637.437	-0.371266	0.15907	-2.33398	0.0195967	0.0494721
ENSMUSG00000021775	protein_coding	Nr1d2	2596.8	0.13179	0.107726	1.22339	0.221184	0.341141
ENSMUSG00000021782	protein_coding	Dlg5	1963.15	0.560219	0.127737	4.38571	1.15607e-05	7.75392e-05
ENSMUSG00000021785	protein_coding	Ngly1	469.953	-0.00324423	0.160387	-0.0202275	0.983862	0.989314
ENSMUSG00000021786	protein_coding	Oxsm	319.076	0.317685	0.185182	1.71553	0.0862478	0.164389
ENSMUSG00000021792	protein_coding	Prxl2a	810.601	-0.944997	0.134281	-7.03747	1.95762e-12	4.08777e-11
ENSMUSG00000021794	protein_coding	Glud1	3048.64	-0.521119	0.135854	-3.83588	0.000125116	0.000650974
ENSMUSG00000021795	protein_coding	Sftpd	73.2155	-2.95808	1.02051	-2.89864	0.0037478	0.0123876
ENSMUSG00000021796	protein_coding	Bmpr1a	4249.04	-0.163533	0.0858153	-1.90563	0.0566978	0.117279
ENSMUSG00000021803	protein_coding	Cdhr1	547.312	0.0400539	0.138311	0.289592	0.772128	0.84263
ENSMUSG00000021807	protein_coding	Rtraf	1649.62	-0.576021	0.1592	-3.61823	0.000296621	0.00139062
ENSMUSG00000021809	protein_coding	Nudt13	234.024	0.28463	0.243566	1.1686	0.242566	0.365434
ENSMUSG00000021810	protein_coding	Ecd	1416.09	-0.233016	0.105874	-2.20087	0.0277452	0.0655948
ENSMUSG00000021811	protein_coding	Dnajc9	3090.34	-0.131227	0.113037	-1.16092	0.245674	0.369185
ENSMUSG00000021814	protein_coding	Anxa7	2194.82	-0.188257	0.133477	-1.4104	0.158421	0.263549
ENSMUSG00000021815	protein_coding	Mss51	80.8246	0.120861	0.353757	0.341651	0.732614	0.813283
ENSMUSG00000021816	protein_coding	Ppp3cb	2733.26	-0.17145	0.100794	-1.701	0.0889424	0.168363
ENSMUSG00000021819	protein_coding	Zswim8	3479.95	0.378899	0.149226	2.53909	0.011114	0.0308823
ENSMUSG00000021820	protein_coding	Camk2g	1227.47	0.120777	0.139487	0.865864	0.386565	0.516864
ENSMUSG00000021822	protein_coding	Plau	1353.45	-0.614381	0.160656	-3.8242	0.000131195	0.000678836
ENSMUSG00000021823	protein_coding	Vcl	4207.24	-0.202792	0.102591	-1.97671	0.0480746	0.102843
ENSMUSG00000021824	protein_coding	Ap3m1	1683.88	-0.041633	0.121019	-0.344019	0.730832	0.811892
ENSMUSG00000021830	protein_coding	Txndc16	2408	1.19424	0.150846	7.91698	2.43344e-15	7.14995e-14
ENSMUSG00000021831	protein_coding	Ero1l	1814.5	-0.214476	0.102784	-2.08666	0.0369184	0.0829221
ENSMUSG00000021832	protein_coding	Psmc6	4722.76	-0.573268	0.141503	-4.05127	5.09401e-05	0.000291554
ENSMUSG00000021835	protein_coding	Bmp4	109.071	-1.33516	0.318846	-4.18747	2.82078e-05	0.00017209
ENSMUSG00000021838	protein_coding	Samd4	534.827	0.0281445	0.187032	0.150479	0.880386	0.920889
ENSMUSG00000021840	protein_coding	Mapk1ip1l	2632.91	-0.0955409	0.0912467	-1.04706	0.295071	0.42268
ENSMUSG00000021843	protein_coding	Ktn1	3509.36	-0.453323	0.0946519	-4.78938	1.67301e-06	1.35946e-05
ENSMUSG00000021846	protein_coding	Peli2	22.4191	-1.98536	0.69572	-2.85368	0.00432167	0.0139855
ENSMUSG00000021866	protein_coding	Anxa11	469.581	0.471246	0.148221	3.17935	0.00147608	0.00556802
ENSMUSG00000021868	protein_coding	Ppif	379.04	-0.30354	0.169923	-1.78634	0.0740444	0.145243
ENSMUSG00000021870	protein_coding	Slmap	4583.61	-0.449977	0.093315	-4.82213	1.42033e-06	1.17311e-05
ENSMUSG00000021874	lincRNA	4933413J09Rik	13.6705	0.403593	0.803515	0.502285	0.615467	0.719681
ENSMUSG00000021876	protein_coding	Rnase4	107.794	-2.80876	0.430474	-6.52481	6.80867e-11	1.18303e-09
ENSMUSG00000021877	protein_coding	Arf4	4800	-0.230858	0.111425	-2.07188	0.0382771	0.0854148
ENSMUSG00000021884	protein_coding	Hacl1	28.5094	0.544215	0.483691	1.12513	0.260534	0.385609
ENSMUSG00000021890	protein_coding	Eaf1	2702.82	-0.215626	0.111269	-1.93788	0.0526382	0.110756
ENSMUSG00000021891	protein_coding	Mettl6	879.819	-0.228503	0.121105	-1.88682	0.0591845	0.121346
ENSMUSG00000021892	protein_coding	Sh3bp5	101.614	-0.181455	0.318679	-0.569398	0.569086	0.681668
ENSMUSG00000021893	protein_coding	Capn7	1496.75	-0.250856	0.119511	-2.09903	0.0358146	0.0808299
ENSMUSG00000021895	protein_coding	Arhgef3	2874.76	-0.650549	0.159674	-4.07425	4.61633e-05	0.000266818
ENSMUSG00000021900	protein_coding	Btd	656.79	0.748304	0.143026	5.23193	1.67747e-07	1.67082e-06
ENSMUSG00000021901	protein_coding	Bap1	3063.37	-0.127806	0.0913298	-1.39939	0.161695	0.267886
ENSMUSG00000021902	protein_coding	Phf7	173.649	-0.0705317	0.225655	-0.312564	0.754612	0.830594
ENSMUSG00000021903	protein_coding	Galnt15	15.293	3.40029	0.884682	3.84352	0.000121283	0.000634264
ENSMUSG00000021904	protein_coding	Sema3g	48.7335	1.69869	0.400558	4.24081	2.2271e-05	0.000138691
ENSMUSG00000021905	protein_coding	Dph3	464.012	-0.552957	0.247541	-2.2338	0.0254964	0.0612604
ENSMUSG00000021906	protein_coding	Oxnad1	336.669	-0.137055	0.18827	-0.727968	0.466633	0.594335
ENSMUSG00000021910	protein_coding	Nisch	8504.2	0.194034	0.131073	1.48036	0.138778	0.238402
ENSMUSG00000021911	protein_coding	Parg	1468.99	-0.149195	0.112956	-1.32083	0.186557	0.298942
ENSMUSG00000021913	protein_coding	Ogdhl	37.1231	-0.763355	0.440107	-1.73448	0.0828338	0.159328
ENSMUSG00000021916	protein_coding	Glt8d1	717.391	0.502619	0.14224	3.53361	0.000409932	0.00183505
ENSMUSG00000021917	protein_coding	Spcs1	2199.81	-0.0919986	0.128903	-0.713706	0.475409	0.601129
ENSMUSG00000021918	protein_coding	Nek4	711.682	-0.162056	0.136236	-1.18952	0.234235	0.356324
ENSMUSG00000021928	protein_coding	Ebpl	281.858	0.281747	0.188592	1.49396	0.135187	0.233814
ENSMUSG00000021929	protein_coding	Kpna3	2544.08	-0.630649	0.127371	-4.95129	7.37233e-07	6.42863e-06
ENSMUSG00000021930	protein_coding	Spryd7	630.855	-0.0236134	0.192223	-0.122844	0.902231	0.935327
ENSMUSG00000021932	protein_coding	Rnaseh2b	774.982	0.234135	0.153377	1.52654	0.126877	0.222152
ENSMUSG00000021936	protein_coding	Mapk8	932.256	-0.460507	0.115505	-3.98691	6.69382e-05	0.000372514
ENSMUSG00000021938	protein_coding	Pspc1	1841.13	0.157571	0.0920824	1.7112	0.0870448	0.16555
ENSMUSG00000021939	protein_coding	Ctsb	6922.43	0.313952	0.11831	2.65364	0.00796297	0.0234717
ENSMUSG00000021944	protein_coding	Gata4	22.7377	5.7798	1.0194	5.6698	1.42963e-08	1.69993e-07
ENSMUSG00000021945	protein_coding	Zmym2	2305.29	-0.00149059	0.102986	-0.0144737	0.988452	0.992259
ENSMUSG00000021947	protein_coding	Cryl1	274.773	0.360449	0.217987	1.65354	0.0982219	0.182035
ENSMUSG00000021948	protein_coding	Prkcd	1882.18	0.0892237	0.0988202	0.902889	0.366585	0.496088
ENSMUSG00000021950	protein_coding	Anxa8	8931.34	-1.033	0.189006	-5.46542	4.61806e-08	5.08963e-07
ENSMUSG00000021951	protein_coding	Eef1akmt1	568.211	-0.425503	0.172041	-2.47326	0.0133887	0.0361606
ENSMUSG00000021952	protein_coding	Xpo4	1887.27	-0.43851	0.093134	-4.70837	2.497e-06	1.95891e-05
ENSMUSG00000021957	protein_coding	Tkt	7925.49	-0.318449	0.10337	-3.08068	0.00206531	0.00745311
ENSMUSG00000021958	protein_coding	Pinx1	212.99	-0.98551	0.275447	-3.57786	0.000346415	0.00158654
ENSMUSG00000021959	protein_coding	Lats2	561.635	0.222045	0.159479	1.39232	0.163826	0.270399
ENSMUSG00000021962	protein_coding	Dcp1a	1016.85	-0.0797295	0.149655	-0.532757	0.594202	0.70317
ENSMUSG00000021963	protein_coding	Sap18	3337.46	-0.189068	0.129575	-1.45914	0.144527	0.246018
ENSMUSG00000021965	protein_coding	Ska3	1081	0.0116436	0.119586	0.0973658	0.922436	0.949431
ENSMUSG00000021967	protein_coding	Mrpl57	754.771	-0.243456	0.163105	-1.49263	0.135534	0.234237
ENSMUSG00000021969	protein_coding	Zdhhc20	2753.62	-0.044494	0.100776	-0.441511	0.658843	0.755709
ENSMUSG00000021972	protein_coding	Hmbox1	838.17	0.447675	0.179383	2.49564	0.012573	0.0343196
ENSMUSG00000021973	protein_coding	Micu2	1504.97	0.227064	0.100949	2.24929	0.024494	0.0592725
ENSMUSG00000021975	protein_coding	Ints9	755.193	-0.128772	0.133998	-0.960998	0.336553	0.46561
ENSMUSG00000021978	protein_coding	Extl3	1884.61	0.320594	0.1463	2.19134	0.0284272	0.066792
ENSMUSG00000021981	protein_coding	Cab39l	1148.7	0.113002	0.126274	0.894895	0.370843	0.500695
ENSMUSG00000021982	protein_coding	Cdadc1	728.373	0.0230081	0.143485	0.160351	0.872604	0.91509
ENSMUSG00000021987	protein_coding	Mtmr6	1704.19	-0.0698433	0.0989854	-0.705592	0.480442	0.605972
ENSMUSG00000021990	protein_coding	Spata13	370.733	2.25692	0.228946	9.85786	6.33852e-23	3.62636e-21
ENSMUSG00000021993	protein_coding	Mipep	510.871	-0.402401	0.144878	-2.77752	0.00547759	0.0171505
ENSMUSG00000021994	protein_coding	Wnt5a	37.6019	-0.935867	0.502359	-1.86294	0.0624701	0.126632
ENSMUSG00000021996	protein_coding	Esd	3543.12	-0.568941	0.152531	-3.73001	0.00019147	0.000950529
ENSMUSG00000022000	protein_coding	Zc3h13	1568.89	-0.132769	0.113092	-1.17399	0.240399	0.362958
ENSMUSG00000022003	protein_coding	Slc25a30	786.846	-0.513452	0.134798	-3.80905	0.000139501	0.000716547
ENSMUSG00000022008	protein_coding	Gpalpp1	1529.45	-0.17885	0.108162	-1.65354	0.0982201	0.182035
ENSMUSG00000022009	protein_coding	Nufip1	718.194	-0.407408	0.164024	-2.48383	0.0129979	0.0352402
ENSMUSG00000022010	protein_coding	Tsc22d1	7786.93	1.08352	0.15251	7.10459	1.20676e-12	2.59694e-11
ENSMUSG00000022012	protein_coding	Enox1	28.4827	5.27624	0.816955	6.45843	1.05797e-10	1.7918e-09
ENSMUSG00000022013	protein_coding	Dnajc15	343.583	-0.576499	0.254322	-2.26681	0.0234019	0.0571009
ENSMUSG00000022014	protein_coding	Epsti1	161.905	-1.58612	0.266896	-5.94285	2.80101e-09	3.79416e-08
ENSMUSG00000022016	protein_coding	Akap11	2025.91	0.037693	0.105254	0.358113	0.720258	0.803362
ENSMUSG00000022019	protein_coding	Tdrd3	788.338	0.263131	0.119465	2.20257	0.0276249	0.0653762
ENSMUSG00000022020	protein_coding	Naa16	805.504	-0.306747	0.145999	-2.10102	0.0356392	0.0804856
ENSMUSG00000022021	protein_coding	Diaph3	2490.08	-0.0481299	0.102687	-0.468703	0.639282	0.739541
ENSMUSG00000022022	protein_coding	Mtrf1	179.501	-0.290922	0.239584	-1.21428	0.224642	0.345004
ENSMUSG00000022023	protein_coding	Wbp4	1449.85	-0.0294487	0.114656	-0.256843	0.7973	0.861248
ENSMUSG00000022024	protein_coding	Sugt1	2125.52	-0.351953	0.115423	-3.04924	0.00229423	0.00817856
ENSMUSG00000022025	protein_coding	Cnmd	463.908	7.01591	0.352445	19.9064	3.58329e-88	5.04312e-85
ENSMUSG00000022031	protein_coding	Elp3	1253.43	0.115998	0.108873	1.06544	0.286675	0.413515
ENSMUSG00000022032	protein_coding	Scara5	4774.36	1.16249	0.178801	6.50161	7.94632e-11	1.37223e-09
ENSMUSG00000022033	protein_coding	Pbk	2797.82	0.156829	0.119333	1.31421	0.188774	0.30167
ENSMUSG00000022034	protein_coding	Esco2	1636.04	-0.0939285	0.12121	-0.774924	0.438384	0.567496
ENSMUSG00000022035	protein_coding	Ccdc25	1258.49	-0.429807	0.122369	-3.5124	0.000444087	0.00196605
ENSMUSG00000022037	protein_coding	Clu	10871.8	-1.13443	0.358849	-3.16131	0.00157061	0.00587891
ENSMUSG00000022040	protein_coding	Ephx2	58.7267	0.0387544	0.412408	0.0939709	0.925132	0.951221
ENSMUSG00000022043	protein_coding	Trim35	994.809	0.280253	0.139915	2.00303	0.045174	0.097604
ENSMUSG00000022048	protein_coding	Dpysl2	474.303	0.391073	0.170815	2.28945	0.0220533	0.0543856
ENSMUSG00000022051	protein_coding	Bnip3l	3031.52	-0.333739	0.094724	-3.52328	0.000426247	0.00189842
ENSMUSG00000022052	protein_coding	Ppp2r2a	2481.82	-0.412542	0.133967	-3.07942	0.00207402	0.00748073
ENSMUSG00000022064	protein_coding	Pibf1	366.181	0.00731427	0.164502	0.0444631	0.964535	0.977657
ENSMUSG00000022070	protein_coding	Bora	812.459	-0.368412	0.142694	-2.58184	0.00982762	0.0279309
ENSMUSG00000022074	protein_coding	Tnfrsf10b	1092.35	-0.263766	0.129029	-2.04423	0.0409306	0.0900371
ENSMUSG00000022075	protein_coding	Rhobtb2	613.332	-0.276525	0.162104	-1.70585	0.0880367	0.167098
ENSMUSG00000022089	protein_coding	Bin3	658.698	-0.157134	0.138472	-1.13478	0.25647	0.381237
ENSMUSG00000022090	protein_coding	Pdlim2	529.582	0.279987	0.150182	1.86432	0.0622772	0.126387
ENSMUSG00000022091	protein_coding	Sorbs3	932.844	0.733307	0.168151	4.36101	1.29466e-05	8.54648e-05
ENSMUSG00000022092	protein_coding	Ppp3cc	188.242	-0.0186919	0.220361	-0.084824	0.932401	0.956848
ENSMUSG00000022094	protein_coding	Slc39a14	2621.8	1.24922	0.164548	7.59181	3.15476e-14	8.25282e-13
ENSMUSG00000022095	protein_coding	Fam160b2	857.049	0.0047728	0.162627	0.0293482	0.976587	0.985056
ENSMUSG00000022096	protein_coding	Hr	6620.63	0.316058	0.190019	1.6633	0.0962529	0.179117
ENSMUSG00000022098	protein_coding	Bmp1	4641.42	0.122224	0.123442	0.990132	0.322109	0.450454
ENSMUSG00000022099	protein_coding	Dmtn	60.9077	2.19183	0.358751	6.1096	9.98819e-10	1.44178e-08
ENSMUSG00000022100	protein_coding	Xpo7	3389.83	-0.330492	0.103575	-3.19086	0.00141851	0.00539716
ENSMUSG00000022102	protein_coding	Dok2	19.6916	-3.16564	0.742708	-4.2623	2.02333e-05	0.000127235
ENSMUSG00000022103	protein_coding	Gfra2	22.9581	1.32181	0.562364	2.35045	0.0187506	0.0478159
ENSMUSG00000022105	protein_coding	Rb1	1300.03	0.748857	0.144772	5.17265	2.30791e-07	2.22934e-06
ENSMUSG00000022106	protein_coding	Rcbtb2	963.216	0.429455	0.143993	2.98246	0.00285942	0.00983467
ENSMUSG00000022108	protein_coding	Itm2b	11046.6	1.32841	0.128382	10.3474	4.30098e-25	2.76402e-23
ENSMUSG00000022109	protein_coding	Med4	999.315	-0.220646	0.148796	-1.48287	0.138108	0.23762
ENSMUSG00000022110	protein_coding	Sucla2	1938.79	-0.43211	0.121839	-3.54657	0.000390279	0.00175882
ENSMUSG00000022111	protein_coding	Uchl3	1285.65	-0.771208	0.176223	-4.37632	1.20701e-05	8.05858e-05
ENSMUSG00000022114	protein_coding	Spry2	575.877	-0.20851	0.441089	-0.472717	0.636415	0.73762
ENSMUSG00000022119	protein_coding	Rbm26	2235.96	-0.163594	0.09016	-1.81449	0.0696029	0.13836
ENSMUSG00000022120	protein_coding	Rnf219	530.156	-0.213385	0.137027	-1.55725	0.119412	0.212547
ENSMUSG00000022123	protein_coding	Scel	20.0267	-3.12113	0.750207	-4.16036	3.17747e-05	0.000191601
ENSMUSG00000022124	protein_coding	Fbxl3	2985.86	0.169063	0.0916692	1.84427	0.0651441	0.131091
ENSMUSG00000022125	protein_coding	Cln5	1071.48	0.193824	0.115701	1.67522	0.0938913	0.175838
ENSMUSG00000022126	protein_coding	Acod1	374.991	-4.99884	0.89284	-5.59881	2.1583e-08	2.49392e-07
ENSMUSG00000022130	protein_coding	Tgds	285.236	-0.216271	0.196949	-1.09811	0.272157	0.397792
ENSMUSG00000022131	protein_coding	Gpr180	366.794	-0.0730706	0.18546	-0.393996	0.693584	0.783406
ENSMUSG00000022132	protein_coding	Cldn10	24.4237	-1.07645	0.605748	-1.77706	0.0755588	0.147635
ENSMUSG00000022136	protein_coding	Dnajc3	3414.36	0.0544722	0.100262	0.5433	0.586923	0.69643
ENSMUSG00000022139	protein_coding	Mbnl2	3204.1	0.451521	0.0929365	4.85838	1.18352e-06	9.93849e-06
ENSMUSG00000022141	protein_coding	Nipbl	3005.96	0.460691	0.129496	3.55758	0.000374291	0.00169818
ENSMUSG00000022142	protein_coding	Nup155	3567.33	0.128128	0.109687	1.16813	0.242755	0.365601
ENSMUSG00000022144	protein_coding	Gdnf	173.875	-2.64807	0.332751	-7.95809	1.74717e-15	5.23184e-14
ENSMUSG00000022146	protein_coding	Osmr	1935.71	0.833216	0.167584	4.97192	6.62942e-07	5.85443e-06
ENSMUSG00000022148	protein_coding	Fyb	131.731	-0.815158	0.256892	-3.17316	0.00150791	0.00566834
ENSMUSG00000022149	protein_coding	C9	25.4457	1.52133	0.58777	2.5883	0.00964503	0.0275395
ENSMUSG00000022150	protein_coding	Dab2	291.99	3.90075	0.278904	13.986	1.8987e-44	4.5292e-42
ENSMUSG00000022151	protein_coding	Ttc33	454.067	0.409218	0.153366	2.66824	0.007625	0.0226211
ENSMUSG00000022159	protein_coding	Rab2b	108.353	0.614808	0.310218	1.98186	0.0474949	0.101773
ENSMUSG00000022160	protein_coding	Mettl3	481.527	-0.142138	0.170133	-0.835451	0.403464	0.533379
ENSMUSG00000022174	protein_coding	Dad1	1218.53	-0.246006	0.127654	-1.92713	0.0539639	0.112784
ENSMUSG00000022175	protein_coding	Lrp10	2160.58	0.196979	0.106816	1.84409	0.0651695	0.131122
ENSMUSG00000022176	protein_coding	Rem2	159.999	-0.743313	0.282032	-2.63557	0.00839973	0.0245265
ENSMUSG00000022177	protein_coding	Haus4	863.299	0.308073	0.130481	2.36105	0.0182232	0.0466654
ENSMUSG00000022178	protein_coding	Ajuba	2844.58	-1.32052	0.136574	-9.66888	4.08814e-22	2.2301e-20
ENSMUSG00000022179	protein_coding	4931414P19Rik	306.33	0.0690138	0.196895	0.350511	0.725955	0.808122
ENSMUSG00000022184	protein_coding	Fbxo4	259.983	0.236827	0.186989	1.26653	0.205325	0.321905
ENSMUSG00000022185	protein_coding	Acin1	6529.88	-0.179774	0.0975404	-1.84307	0.0653182	0.131346
ENSMUSG00000022186	protein_coding	Oxct1	4212.16	0.692489	0.119674	5.78644	7.18938e-09	9.01548e-08
ENSMUSG00000022187	lincRNA	Gm5546	12.5247	-0.17234	0.699501	-0.246376	0.805391	0.867657
ENSMUSG00000022191	protein_coding	Drosha	2000.97	-0.153931	0.100274	-1.53511	0.124758	0.219316
ENSMUSG00000022193	protein_coding	Psmb5	1494.97	-0.306936	0.13975	-2.19632	0.0280692	0.066183
ENSMUSG00000022194	protein_coding	Pabpn1	1026.58	-0.0860356	0.131304	-0.65524	0.512313	0.634426
ENSMUSG00000022195	protein_coding	6030458C11Rik	950.437	0.0481565	0.132837	0.362522	0.716962	0.800518
ENSMUSG00000022197	protein_coding	Pdzd2	63.1146	2.07591	0.365072	5.68629	1.29829e-08	1.56039e-07
ENSMUSG00000022199	protein_coding	Slc22a17	388.201	1.5371	0.21793	7.05318	1.74869e-12	3.66848e-11
ENSMUSG00000022200	protein_coding	Golph3	5339.85	0.443782	0.105649	4.20055	2.66262e-05	0.000163355
ENSMUSG00000022201	protein_coding	Zfr	3386.44	-0.109618	0.0884264	-1.23965	0.215104	0.333852
ENSMUSG00000022203	protein_coding	Efs	514.565	1.43374	0.156667	9.15149	5.61542e-20	2.53306e-18
ENSMUSG00000022204	protein_coding	Ngdn	1442.9	-0.282236	0.129801	-2.17437	0.0296773	0.0692783
ENSMUSG00000022205	protein_coding	Sub1	1853.75	-0.284569	0.171731	-1.65706	0.0975074	0.181073
ENSMUSG00000022206	protein_coding	Npr3	15.8182	-1.51393	0.644201	-2.35009	0.0187686	0.0478359
ENSMUSG00000022210	protein_coding	Dhrs4	934.799	0.00753075	0.133813	0.0562781	0.95512	0.972112
ENSMUSG00000022214	protein_coding	Dcaf11	1058.87	0.419967	0.125202	3.35432	0.000795595	0.00327595
ENSMUSG00000022216	protein_coding	Psme1	3013.84	-0.332224	0.120617	-2.75436	0.00588069	0.0181677
ENSMUSG00000022217	protein_coding	Emc9	135.344	0.490537	0.281888	1.74019	0.0818265	0.157649
ENSMUSG00000022218	protein_coding	Tgm1	466.232	0.879777	0.210978	4.16999	3.04619e-05	0.000184237
ENSMUSG00000022221	protein_coding	Ripk3	448.033	-1.38384	0.197956	-6.99063	2.73656e-12	5.60617e-11
ENSMUSG00000022223	protein_coding	Sdr39u1	310.717	0.285541	0.183911	1.55261	0.120517	0.214
ENSMUSG00000022228	protein_coding	Zscan26	1176.72	0.0784349	0.127561	0.614883	0.538632	0.656054
ENSMUSG00000022231	protein_coding	Sema5a	76.0312	-0.374309	0.393232	-0.951877	0.341159	0.470315
ENSMUSG00000022234	protein_coding	Cct5	7135.32	-0.332263	0.153314	-2.1672	0.0302195	0.0703456
ENSMUSG00000022235	protein_coding	Cmbl	30.3059	0.895432	0.52866	1.69378	0.0903075	0.170602
ENSMUSG00000022237	protein_coding	Ankrd33b	13.5443	0.525501	0.75888	0.69247	0.488643	0.614189
ENSMUSG00000022240	protein_coding	Ctnnd2	428.651	7.95451	0.642533	12.3799	3.35647e-35	4.37398e-33
ENSMUSG00000022241	protein_coding	Tars	2915.22	-0.147853	0.136792	-1.08086	0.279758	0.405532
ENSMUSG00000022244	protein_coding	Amacr	250.55	0.464681	0.183424	2.53336	0.0112974	0.0313484
ENSMUSG00000022246	protein_coding	Rai14	1856.36	-0.0403378	0.111806	-0.360786	0.71826	0.801458
ENSMUSG00000022247	protein_coding	Brix1	1807.62	-0.35086	0.13954	-2.51441	0.0119232	0.0328261
ENSMUSG00000022248	protein_coding	Rad1	380.999	0.221851	0.181936	1.21939	0.222697	0.342915
ENSMUSG00000022253	protein_coding	Nadk2	404.056	0.277514	0.156464	1.77367	0.0761184	0.148605
ENSMUSG00000022255	protein_coding	Mtdh	4072.08	0.0587745	0.115594	0.508455	0.611134	0.716341
ENSMUSG00000022257	protein_coding	Laptm4b	829.529	0.290779	0.124047	2.34411	0.0190725	0.0484699
ENSMUSG00000022261	protein_coding	Sdc2	1258.99	1.61045	0.163374	9.85743	6.3658e-23	3.62721e-21
ENSMUSG00000022263	protein_coding	Trio	2415.48	0.367412	0.125263	2.93312	0.0033557	0.0112689
ENSMUSG00000022265	protein_coding	Ank	2693.97	3.4006	0.173181	19.6361	7.59699e-86	8.22462e-83
ENSMUSG00000022270	protein_coding	Retreg1	1347.09	0.0384832	0.144576	0.26618	0.790101	0.855968
ENSMUSG00000022272	protein_coding	Myo10	3243.08	0.738852	0.164694	4.48621	7.25018e-06	5.10195e-05
ENSMUSG00000022280	protein_coding	Rnf19a	2398.83	-0.116041	0.108609	-1.06844	0.285324	0.411945
ENSMUSG00000022283	protein_coding	Pabpc1	11334.9	-0.0167083	0.152925	-0.109258	0.912998	0.9426
ENSMUSG00000022285	protein_coding	Ywhaz	11710.1	-0.16471	0.136711	-1.2048	0.22828	0.349409
ENSMUSG00000022286	protein_coding	Grhl2	2638.49	0.275657	0.124611	2.21213	0.0269577	0.0640614
ENSMUSG00000022292	protein_coding	Rrm2b	532.211	0.418506	0.158967	2.63266	0.00847183	0.0246961
ENSMUSG00000022295	protein_coding	Atp6v1c1	1553.58	0.0966121	0.107294	0.900439	0.367887	0.497467
ENSMUSG00000022296	protein_coding	Baalc	14.316	-1.23932	0.657914	-1.88371	0.0596039	0.121957
ENSMUSG00000022297	protein_coding	Fzd6	3275.66	0.370128	0.119604	3.0946	0.00197075	0.0071763
ENSMUSG00000022299	protein_coding	Slc25a32	478.435	0.341971	0.153396	2.22933	0.0257917	0.0618702
ENSMUSG00000022300	protein_coding	Dcaf13	1211.41	-0.30826	0.140527	-2.1936	0.0282643	0.0665202
ENSMUSG00000022305	protein_coding	Lrp12	423.742	1.35573	0.188123	7.20661	5.73621e-13	1.28145e-11
ENSMUSG00000022306	protein_coding	Zfpm2	929.178	-1.53108	0.162449	-9.42499	4.30136e-21	2.12412e-19
ENSMUSG00000022307	protein_coding	Oxr1	2649.6	0.20503	0.111154	1.84456	0.0651017	0.131091
ENSMUSG00000022309	protein_coding	Angpt1	567.332	0.204948	0.435846	0.470231	0.63819	0.738763
ENSMUSG00000022312	protein_coding	Eif3h	7971.45	0.115005	0.135846	0.846585	0.397226	0.527362
ENSMUSG00000022313	protein_coding	Utp23	363.393	0.546693	0.189184	2.88974	0.00385566	0.0127083
ENSMUSG00000022314	protein_coding	Rad21	14283.6	0.476939	0.112135	4.25324	2.10697e-05	0.000131784
ENSMUSG00000022321	protein_coding	Cdh10	38.2936	2.73985	0.519767	5.2713	1.35463e-07	1.36667e-06
ENSMUSG00000022322	protein_coding	Shcbp1	1505.8	-0.375288	0.133742	-2.80607	0.00501497	0.015893
ENSMUSG00000022323	protein_coding	Rida	441.819	0.619349	0.183598	3.3734	0.000742447	0.00308691
ENSMUSG00000022324	protein_coding	Matn2	114.97	1.67004	0.367039	4.55004	5.36359e-06	3.88108e-05
ENSMUSG00000022325	protein_coding	Pop1	482.188	-0.450144	0.168528	-2.67104	0.00756167	0.0224568
ENSMUSG00000022329	protein_coding	Stk3	910.438	0.0238491	0.15142	0.157503	0.874848	0.916731
ENSMUSG00000022332	protein_coding	Khdrbs3	1181.47	0.63378	0.1673	3.78828	0.000151694	0.000772128
ENSMUSG00000022335	protein_coding	Zfat	274.3	0.407562	0.194875	2.0914	0.0364923	0.0821748
ENSMUSG00000022336	protein_coding	Eif3e	3561.55	-0.22314	0.158076	-1.4116	0.158067	0.263083
ENSMUSG00000022337	protein_coding	Emc2	819.917	-0.116366	0.130157	-0.894043	0.371299	0.501118
ENSMUSG00000022338	protein_coding	Eny2	2096.6	-0.190277	0.133108	-1.42949	0.152862	0.256209
ENSMUSG00000022339	protein_coding	Ebag9	650.345	0.315572	0.13261	2.37969	0.0173273	0.0446949
ENSMUSG00000022340	protein_coding	Sybu	79.2655	2.36855	0.424664	5.57748	2.44035e-08	2.80142e-07
ENSMUSG00000022346	protein_coding	Myc	1787.9	-1.2757	0.359496	-3.54859	0.000387301	0.00174707
ENSMUSG00000022350	protein_coding	Washc5	2434.69	0.508937	0.0877102	5.80248	6.53429e-09	8.29248e-08
ENSMUSG00000022351	protein_coding	Sqle	3786.51	-0.228353	0.112346	-2.0326	0.0420932	0.0921481
ENSMUSG00000022353	protein_coding	Mtss1	1950.98	0.631994	0.171116	3.69337	0.0002213	0.00107474
ENSMUSG00000022354	protein_coding	Ndufb9	830.092	0.12004	0.166886	0.719294	0.47196	0.598611
ENSMUSG00000022358	protein_coding	Fbxo32	921.097	0.412586	0.20026	2.06026	0.039374	0.0874054
ENSMUSG00000022359	protein_coding	Wdyhv1	381.986	0.500581	0.161922	3.09149	0.00199157	0.00724175
ENSMUSG00000022360	protein_coding	Atad2	6212.07	0.583774	0.107422	5.43438	5.49883e-08	5.97611e-07
ENSMUSG00000022361	protein_coding	Zhx1	1070.78	0.603365	0.131948	4.57276	4.81332e-06	3.52827e-05
ENSMUSG00000022364	protein_coding	Tbc1d31	1137.04	0.410945	0.121714	3.37633	0.00073459	0.00306057
ENSMUSG00000022365	protein_coding	Derl1	2224.37	0.183089	0.0967383	1.89262	0.0584083	0.120128
ENSMUSG00000022367	protein_coding	Has2	867.996	-0.306489	0.201444	-1.52146	0.128145	0.223917
ENSMUSG00000022369	protein_coding	Mtbp	1499.73	0.285871	0.113628	2.51586	0.0118744	0.0327366
ENSMUSG00000022370	protein_coding	Mrpl13	1902.62	-0.156976	0.155686	-1.00829	0.313318	0.441184
ENSMUSG00000022371	protein_coding	Col14a1	567.576	3.24472	0.484716	6.69407	2.17047e-11	4.01409e-10
ENSMUSG00000022377	protein_coding	Asap1	2069.52	0.613431	0.140663	4.36101	1.29466e-05	8.54648e-05
ENSMUSG00000022378	protein_coding	Fam49b	1536.43	-0.343621	0.153472	-2.23899	0.0251567	0.0605534
ENSMUSG00000022382	protein_coding	Wnt7b	4122.75	-0.643436	0.11464	-5.61267	1.99228e-08	2.31922e-07
ENSMUSG00000022385	protein_coding	Gtse1	1434.61	-0.0455885	0.134991	-0.337715	0.735578	0.815737
ENSMUSG00000022386	protein_coding	Trmu	183.934	0.502498	0.256814	1.95666	0.0503873	0.106896
ENSMUSG00000022387	protein_coding	Brd1	2873.02	0.157206	0.0986801	1.59309	0.11114	0.200923
ENSMUSG00000022389	protein_coding	Tef	2316.81	0.879988	0.154263	5.70446	1.16715e-08	1.41364e-07
ENSMUSG00000022390	protein_coding	Zc3h7b	4048.67	0.325755	0.088355	3.68688	0.000227016	0.00109795
ENSMUSG00000022391	protein_coding	Rangap1	5664.3	-0.00015109	0.113321	-0.00133329	0.998936	0.999362
ENSMUSG00000022394	protein_coding	L3mbtl2	954.741	0.0988388	0.123081	0.803039	0.421952	0.551705
ENSMUSG00000022400	protein_coding	Rbx1	3168.85	0.00233932	0.125894	0.0185817	0.985175	0.990241
ENSMUSG00000022401	protein_coding	Xpnpep3	662.497	0.416792	0.147868	2.81868	0.00482216	0.0153511
ENSMUSG00000022403	protein_coding	St13	5597.28	0.235164	0.108892	2.1596	0.0308033	0.0714445
ENSMUSG00000022404	protein_coding	Slc25a17	1582.67	0.134921	0.13592	0.992651	0.32088	0.449137
ENSMUSG00000022407	protein_coding	Adsl	1602.97	-0.221771	0.131527	-1.68613	0.091771	0.172857
ENSMUSG00000022408	protein_coding	Fam83f	46.7195	0.752124	0.391912	1.91911	0.0549699	0.114417
ENSMUSG00000022412	protein_coding	Mief1	748.311	0.263262	0.136171	1.93331	0.0531976	0.111557
ENSMUSG00000022414	protein_coding	Tab1	926.378	0.535683	0.177297	3.02139	0.00251618	0.00885539
ENSMUSG00000022415	protein_coding	Syngr1	115.578	-0.0031293	0.32414	-0.00965415	0.992297	0.994842
ENSMUSG00000022419	protein_coding	Deptor	719.749	-0.414464	0.146317	-2.83264	0.00461656	0.0148003
ENSMUSG00000022420	protein_coding	Dnal4	642.235	0.380555	0.138692	2.74388	0.00607178	0.0186637
ENSMUSG00000022421	protein_coding	Nptxr	223.081	1.50894	0.202788	7.44095	9.99613e-14	2.48561e-12
ENSMUSG00000022422	protein_coding	Dscc1	563.49	-0.00992522	0.147945	-0.0670873	0.946512	0.966145
ENSMUSG00000022425	protein_coding	Enpp2	333.958	1.44675	0.306268	4.7238	2.31479e-06	1.82614e-05
ENSMUSG00000022426	protein_coding	Josd1	1921.77	0.394954	0.106323	3.71466	0.000203475	0.00100164
ENSMUSG00000022427	protein_coding	Tomm22	2259.33	-0.159575	0.165954	-0.961562	0.33627	0.465309
ENSMUSG00000022428	protein_coding	Cby1	778.386	0.266243	0.139607	1.90709	0.0565093	0.117044
ENSMUSG00000022433	protein_coding	Csnk1e	2036.31	-0.325173	0.133421	-2.43719	0.0148019	0.0394177
ENSMUSG00000022434	protein_coding	Fam118a	283.618	0.374781	0.199775	1.87602	0.060653	0.123715
ENSMUSG00000022436	protein_coding	Sh3bp1	273.352	0.683387	0.227282	3.00678	0.00264028	0.00920695
ENSMUSG00000022437	protein_coding	Samm50	2172.75	-0.244174	0.1154	-2.11589	0.0343541	0.078135
ENSMUSG00000022440	protein_coding	C1qtnf6	33.2663	1.16345	0.522787	2.22547	0.0260494	0.062414
ENSMUSG00000022442	protein_coding	Ttll1	336.526	0.429023	0.192096	2.23338	0.0255241	0.0613013
ENSMUSG00000022443	protein_coding	Myh9	21112	0.239384	0.116866	2.04835	0.0405253	0.0893551
ENSMUSG00000022450	protein_coding	Ndufa6	1095.26	0.28168	0.149526	1.88381	0.0595906	0.121957
ENSMUSG00000022451	protein_coding	Twf1	2501.88	0.099168	0.108787	0.911578	0.361991	0.492
ENSMUSG00000022452	protein_coding	Smdt1	1407.01	0.0361826	0.121342	0.298188	0.76556	0.838612
ENSMUSG00000022453	protein_coding	Naga	673.46	1.26055	0.194132	6.49324	8.40084e-11	1.4454e-09
ENSMUSG00000022456	protein_coding	Septin3	40.0912	0.543166	0.409528	1.32632	0.184734	0.296797
ENSMUSG00000022462	protein_coding	Slc38a2	8625.1	0.145449	0.109625	1.32679	0.184578	0.296581
ENSMUSG00000022463	protein_coding	Srebf2	10775.5	0.0397589	0.131297	0.302817	0.762029	0.835785
ENSMUSG00000022466	protein_coding	Rpap3	781.392	-0.164749	0.141001	-1.16843	0.242635	0.365458
ENSMUSG00000022469	protein_coding	Rapgef3	44.8352	-0.00398854	0.469143	-0.00850175	0.993217	0.99548
ENSMUSG00000022471	protein_coding	Xrcc6	1284.7	0.177693	0.11914	1.49145	0.135842	0.234507
ENSMUSG00000022472	protein_coding	Desi1	1063.39	-0.112131	0.130697	-0.857943	0.390924	0.521158
ENSMUSG00000022474	protein_coding	Pmm1	1624.75	-0.693438	0.166528	-4.16408	3.1261e-05	0.000188746
ENSMUSG00000022475	protein_coding	Hdac7	935.37	-0.624072	0.127059	-4.91167	9.03019e-07	7.71651e-06
ENSMUSG00000022476	protein_coding	Polr3h	1264.56	-0.0577941	0.119822	-0.482333	0.629569	0.731794
ENSMUSG00000022477	protein_coding	Aco2	4729.22	0.0171551	0.0891606	0.192407	0.847424	0.898278
ENSMUSG00000022479	protein_coding	Vdr	3533.25	0.285362	0.165021	1.72924	0.0837655	0.160629
ENSMUSG00000022483	protein_coding	Col2a1	1169.21	7.23968	0.406682	17.8018	6.84301e-71	4.01286e-68
ENSMUSG00000022498	protein_coding	Txndc11	867.839	0.317873	0.126198	2.51883	0.0117744	0.0324992
ENSMUSG00000022500	protein_coding	Litaf	3548.57	0.343895	0.1209	2.84447	0.00444854	0.0143335
ENSMUSG00000022503	protein_coding	Nubp1	868.263	-0.365369	0.150378	-2.42967	0.0151125	0.0400477
ENSMUSG00000022504	protein_coding	Ciita	49.6069	0.909039	0.565756	1.60677	0.108105	0.196598
ENSMUSG00000022505	protein_coding	Emp2	7723.01	0.180371	0.0962398	1.87418	0.0609049	0.124156
ENSMUSG00000022507	protein_coding	1810013L24Rik	1137.54	0.237451	0.132587	1.79091	0.073308	0.144097
ENSMUSG00000022508	protein_coding	Bcl6	729.318	1.38254	0.168713	8.19463	2.51366e-16	8.24645e-15
ENSMUSG00000022510	protein_coding	Trp63	692.427	-1.46601	0.539144	-2.71915	0.006545	0.0198951
ENSMUSG00000022512	protein_coding	Cldn1	607.314	0.691793	0.801957	0.862632	0.38834	0.518574
ENSMUSG00000022514	protein_coding	Il1rap	1081.26	0.49376	0.155448	3.17637	0.0014913	0.00561791
ENSMUSG00000022515	protein_coding	Anks3	799.69	0.191881	0.171284	1.12025	0.262606	0.387737
ENSMUSG00000022516	protein_coding	Nudt16l1	620.65	0.353955	0.137889	2.56695	0.0102597	0.0288791
ENSMUSG00000022517	protein_coding	Mgrn1	1699.19	0.497581	0.102531	4.85299	1.21611e-06	1.01697e-05
ENSMUSG00000022518	protein_coding	4930562C15Rik	25.6761	1.23033	0.678278	1.8139	0.0696928	0.1385
ENSMUSG00000022519	protein_coding	Srl	237.006	0.205102	0.204642	1.00225	0.316225	0.443945
ENSMUSG00000022521	protein_coding	Crebbp	1249.99	0.461456	0.141136	3.26957	0.00107709	0.00426174
ENSMUSG00000022523	protein_coding	Fgf12	14.0189	8.20807	1.57068	5.22581	1.73397e-07	1.71979e-06
ENSMUSG00000022526	protein_coding	Zfp251	486.703	0.183633	0.147647	1.24373	0.2136	0.332157
ENSMUSG00000022528	protein_coding	Hes1	1296.85	-1.06648	0.430612	-2.47667	0.0132616	0.0358585
ENSMUSG00000022529	protein_coding	Zfp263	792.537	0.0122631	0.129676	0.0945672	0.924659	0.950958
ENSMUSG00000022533	protein_coding	Atp13a3	5453.29	-0.168253	0.0983843	-1.71016	0.0872367	0.165866
ENSMUSG00000022536	protein_coding	Glyr1	4428.32	0.0575072	0.0906192	0.634603	0.525687	0.64614
ENSMUSG00000022537	protein_coding	Tmem44	347.349	0.881237	0.20165	4.37013	1.24171e-05	8.25501e-05
ENSMUSG00000022538	protein_coding	Lsg1	1530.82	-0.268036	0.124439	-2.15396	0.0312435	0.0722988
ENSMUSG00000022540	protein_coding	Rogdi	503.123	0.534791	0.166418	3.21355	0.00131105	0.00505251
ENSMUSG00000022543	transcribed_unitary_pseudogene	4930451G09Rik	51.7065	2.52691	0.437577	5.77477	7.70602e-09	9.61477e-08
ENSMUSG00000022544	protein_coding	Eef2kmt	353.047	0.0766889	0.164562	0.466018	0.641202	0.741252
ENSMUSG00000022545	protein_coding	Ercc4	383.387	0.269236	0.175195	1.53678	0.124348	0.218815
ENSMUSG00000022546	protein_coding	Gpt	244.03	0.0105762	0.229189	0.0461462	0.963194	0.977289
ENSMUSG00000022550	protein_coding	Adck5	615	0.481711	0.129752	3.71256	0.000205174	0.0010086
ENSMUSG00000022551	protein_coding	Cyc1	3302.5	-0.225759	0.132014	-1.71011	0.0872462	0.165866
ENSMUSG00000022552	protein_coding	Sharpin	628.245	0.260696	0.141187	1.84646	0.0648252	0.130672
ENSMUSG00000022553	protein_coding	Maf1	1814.47	0.370039	0.10872	3.4036	0.000665041	0.00279814
ENSMUSG00000022554	protein_coding	Hgh1	474.237	-0.519136	0.195648	-2.65342	0.00796796	0.0234752
ENSMUSG00000022555	protein_coding	Dgat1	701.632	0.0995592	0.152793	0.651597	0.514661	0.636514
ENSMUSG00000022556	protein_coding	Hsf1	1210.43	0.078084	0.118778	0.657395	0.510927	0.633231
ENSMUSG00000022557	protein_coding	Bop1	2015.54	-0.141415	0.151189	-0.935354	0.349606	0.47868
ENSMUSG00000022558	protein_coding	Mroh1	1715.57	0.875284	0.15742	5.56017	2.69508e-08	3.06634e-07
ENSMUSG00000022559	protein_coding	Fbxl6	720.618	0.305157	0.124632	2.44846	0.0143468	0.0384017
ENSMUSG00000022560	protein_coding	Slc52a2	352.538	0.238606	0.188141	1.26823	0.204716	0.321185
ENSMUSG00000022561	protein_coding	Gpaa1	1858.56	0.214272	0.126862	1.68901	0.0912178	0.17193
ENSMUSG00000022562	protein_coding	Oplah	1246.04	1.62746	0.153064	10.6325	2.1029e-26	1.45794e-24
ENSMUSG00000022564	protein_coding	Grina	2485.95	0.926558	0.12774	7.25348	4.06206e-13	9.25072e-12
ENSMUSG00000022565	protein_coding	Plec	4863.61	1.03317	0.193237	5.34663	8.96066e-08	9.35551e-07
ENSMUSG00000022568	protein_coding	Scrib	3721.92	0.19469	0.103751	1.87651	0.0605857	0.123613
ENSMUSG00000022570	protein_coding	Tsta3	1096.04	-0.0803848	0.129506	-0.620701	0.534797	0.653227
ENSMUSG00000022571	protein_coding	Pycrl	923.025	0.180555	0.12499	1.44456	0.148582	0.250914
ENSMUSG00000022574	protein_coding	Naprt	39.2881	-1.19383	0.440927	-2.70754	0.0067784	0.0205116
ENSMUSG00000022575	protein_coding	Gsdmd	267.478	-2.23336	0.225416	-9.90772	3.85324e-23	2.21349e-21
ENSMUSG00000022580	protein_coding	Rhpn1	69.3649	-0.467047	0.341488	-1.36768	0.171411	0.280386
ENSMUSG00000022587	protein_coding	Ly6e	16213.2	-0.573718	0.110041	-5.21369	1.85119e-07	1.8232e-06
ENSMUSG00000022594	protein_coding	Lynx1	454.758	0.911274	0.153969	5.91857	3.2476e-09	4.3365e-08
ENSMUSG00000022601	protein_coding	Zbtb11	754.875	-0.172126	0.137136	-1.25516	0.209422	0.327018
ENSMUSG00000022602	protein_coding	Arc	302.522	0.20425	0.182856	1.11699	0.263997	0.389301
ENSMUSG00000022603	protein_coding	Mroh4	24.4557	0.849191	0.558157	1.52142	0.128155	0.223917
ENSMUSG00000022604	protein_coding	Cep97	320.347	0.737715	0.212439	3.4726	0.000515436	0.00224428
ENSMUSG00000022607	protein_coding	Ptk2	2295.62	0.654601	0.104494	6.26446	3.74125e-10	5.77984e-09
ENSMUSG00000022610	protein_coding	Mapk12	552.558	-0.00521806	0.141651	-0.0368376	0.970615	0.981579
ENSMUSG00000022614	protein_coding	Lmf2	1789.92	0.253738	0.129111	1.96528	0.0493823	0.105129
ENSMUSG00000022615	protein_coding	Tymp	43.7887	0.413076	0.38767	1.06554	0.286634	0.413497
ENSMUSG00000022617	protein_coding	Chkb	19.1847	0.590392	0.613881	0.961736	0.336182	0.465234
ENSMUSG00000022620	protein_coding	Arsa	569.35	1.01358	0.170456	5.9463	2.74267e-09	3.71872e-08
ENSMUSG00000022621	protein_coding	Rabl2	395.369	-0.330315	0.174397	-1.89404	0.0582196	0.119828
ENSMUSG00000022629	protein_coding	Kif21a	664.263	-0.334543	0.148779	-2.24858	0.0245389	0.0593505
ENSMUSG00000022634	protein_coding	Yaf2	866.33	-0.130918	0.161268	-0.811808	0.416902	0.546903
ENSMUSG00000022635	protein_coding	Zcrb1	1295.28	-0.182998	0.154633	-1.18343	0.236638	0.359
ENSMUSG00000022636	protein_coding	Alcam	3626.22	-0.92125	0.126055	-7.30831	2.70515e-13	6.32429e-12
ENSMUSG00000022637	protein_coding	Cblb	1286.73	-0.705234	0.129181	-5.45928	4.78061e-08	5.25643e-07
ENSMUSG00000022639	lincRNA	Dubr	249.529	0.528869	0.197472	2.6782	0.00740187	0.0220707
ENSMUSG00000022641	protein_coding	Bbx	1664.61	0.442088	0.125656	3.51824	0.00043442	0.00192993
ENSMUSG00000022656	protein_coding	Nectin3	171.904	1.39649	0.220366	6.33716	2.34031e-10	3.72176e-09
ENSMUSG00000022661	protein_coding	Cd200	1080.04	0.848989	0.198465	4.27777	1.88773e-05	0.000119671
ENSMUSG00000022663	protein_coding	Atg3	1199.85	-0.0516024	0.139622	-0.369585	0.711692	0.796823
ENSMUSG00000022664	protein_coding	Slc35a5	531.952	0.698652	0.16457	4.24532	2.18281e-05	0.000136114
ENSMUSG00000022665	protein_coding	Ccdc80	25.0224	1.33747	0.660014	2.02643	0.0427207	0.0932751
ENSMUSG00000022668	protein_coding	Gtpbp8	554.053	0.428759	0.15064	2.84625	0.00442379	0.0142701
ENSMUSG00000022671	protein_coding	Mzt2	264.927	-0.172286	0.219789	-0.783871	0.433116	0.562481
ENSMUSG00000022672	protein_coding	Prkdc	617.594	0.514246	0.17956	2.86392	0.00418428	0.0136066
ENSMUSG00000022673	protein_coding	Mcm4	8165.93	0.053143	0.0906891	0.585991	0.557882	0.672401
ENSMUSG00000022674	protein_coding	Ube2v2	872.848	-0.241399	0.168789	-1.43018	0.152666	0.255971
ENSMUSG00000022676	protein_coding	Snai2	155.173	0.835831	0.342507	2.44033	0.0146738	0.0391579
ENSMUSG00000022677	protein_coding	Fopnl	938.857	-0.272348	0.157757	-1.72638	0.0842799	0.161426
ENSMUSG00000022678	protein_coding	Nde1	2623.64	0.0032554	0.0965885	0.0337038	0.973113	0.982684
ENSMUSG00000022679	protein_coding	Mpv17l	89.3457	0.163027	0.324146	0.502942	0.615005	0.71926
ENSMUSG00000022680	protein_coding	Pdxdc1	2310.79	0.174833	0.0894452	1.95463	0.0506262	0.107242
ENSMUSG00000022681	protein_coding	Ntan1	964.893	-0.236086	0.154683	-1.52625	0.126947	0.22222
ENSMUSG00000022682	protein_coding	Rrn3	1738.56	-0.424548	0.0980511	-4.32987	1.49197e-05	9.69882e-05
ENSMUSG00000022684	protein_coding	Bfar	802.093	0.0777482	0.125675	0.618645	0.53615	0.65405
ENSMUSG00000022685	protein_coding	Parn	1037.22	0.352442	0.121637	2.89749	0.00376165	0.0124276
ENSMUSG00000022687	protein_coding	Boc	1381.05	3.60895	0.379114	9.51943	1.74138e-21	8.97736e-20
ENSMUSG00000022698	protein_coding	Naa50	6864.15	-0.25247	0.127617	-1.97834	0.04789	0.10251
ENSMUSG00000022701	protein_coding	Ccdc191	351.804	0.116321	0.173219	0.671525	0.501886	0.626176
ENSMUSG00000022702	protein_coding	Hira	492.939	-0.213501	0.148862	-1.43423	0.151508	0.254636
ENSMUSG00000022704	protein_coding	Qtrt2	875.769	-0.387716	0.143867	-2.69497	0.00703957	0.0211563
ENSMUSG00000022706	protein_coding	Mrpl40	821.692	-0.041258	0.168451	-0.244926	0.806514	0.868534
ENSMUSG00000022707	protein_coding	Gbe1	388.865	-0.530778	0.164047	-3.23552	0.00121422	0.00473639
ENSMUSG00000022708	protein_coding	Zbtb20	390.667	1.45179	0.483896	3.0002	0.00269803	0.00937814
ENSMUSG00000022710	protein_coding	Usp7	4667.9	-0.134225	0.0932764	-1.439	0.15015	0.252897
ENSMUSG00000022711	protein_coding	Pmm2	1093.44	-0.112952	0.105485	-1.0708	0.284261	0.41079
ENSMUSG00000022718	protein_coding	Dgcr8	1721.69	0.00331395	0.127774	0.0259361	0.979308	0.986531
ENSMUSG00000022721	protein_coding	Trmt2a	1569.17	0.0969533	0.105009	0.92329	0.355856	0.485397
ENSMUSG00000022722	protein_coding	Arl6	515.819	-0.0853748	0.191377	-0.446108	0.655519	0.753186
ENSMUSG00000022723	protein_coding	Crybg3	801.356	-0.563852	0.20456	-2.75642	0.00584378	0.0180719
ENSMUSG00000022724	protein_coding	Riox2	402.16	-0.414114	0.172881	-2.39538	0.0166033	0.0431612
ENSMUSG00000022742	protein_coding	Cpox	1205.58	-0.318192	0.140916	-2.25803	0.0239436	0.0581506
ENSMUSG00000022744	protein_coding	Cldnd1	2431.86	-0.0414783	0.101527	-0.408546	0.682873	0.774498
ENSMUSG00000022747	protein_coding	St3gal6	363.483	0.781363	0.173521	4.50298	6.70081e-06	4.76058e-05
ENSMUSG00000022748	protein_coding	Cmss1	414.3	-0.259005	0.223779	-1.15741	0.247103	0.370681
ENSMUSG00000022749	protein_coding	Tbc1d23	1154.75	0.280703	0.108344	2.59084	0.0095741	0.0273707
ENSMUSG00000022750	protein_coding	Klhl22	1253.59	0.520641	0.128672	4.04625	5.20454e-05	0.000297517
ENSMUSG00000022751	protein_coding	Nit2	502.974	-0.0241526	0.165996	-0.145501	0.884315	0.92342
ENSMUSG00000022752	protein_coding	Tomm70a	4359.64	-0.580009	0.127605	-4.54536	5.48418e-06	3.96427e-05
ENSMUSG00000022754	protein_coding	Tmem45a	18.0665	0.123912	0.659455	0.1879	0.850955	0.900815
ENSMUSG00000022756	protein_coding	Slc7a4	73.9545	-0.692648	0.388041	-1.78499	0.0742635	0.145508
ENSMUSG00000022757	protein_coding	Tfg	2130	-0.193325	0.129207	-1.49624	0.134591	0.233251
ENSMUSG00000022760	protein_coding	Thap7	568.338	0.266289	0.137636	1.93474	0.0530219	0.111359
ENSMUSG00000022761	protein_coding	Lztr1	2389.83	0.149894	0.0896146	1.67265	0.0943968	0.176589
ENSMUSG00000022762	protein_coding	Ncam2	49.7515	1.09	0.470714	2.31563	0.0205783	0.0514148
ENSMUSG00000022763	protein_coding	Aifm3	225.753	0.52399	0.277204	1.89027	0.058722	0.120632
ENSMUSG00000022765	protein_coding	Snap29	755.534	-0.107658	0.139607	-0.771153	0.440616	0.570018
ENSMUSG00000022768	protein_coding	Ccdc116	14.8144	-0.90325	0.6845	-1.31958	0.186976	0.299477
ENSMUSG00000022769	protein_coding	Sdf2l1	734.508	0.378109	0.126037	2.99999	0.00269989	0.00937998
ENSMUSG00000022770	protein_coding	Dlg1	4041.07	0.186416	0.111065	1.67844	0.093261	0.174984
ENSMUSG00000022771	protein_coding	Ppil2	2223.6	0.0573487	0.0933637	0.614251	0.53905	0.656332
ENSMUSG00000022772	protein_coding	Senp5	1897.13	0.0451313	0.0987458	0.457045	0.647639	0.746373
ENSMUSG00000022773	protein_coding	Ypel1	475.401	0.321012	0.214709	1.4951	0.134888	0.2336
ENSMUSG00000022774	protein_coding	Ncbp2	2506.39	-0.248555	0.123597	-2.01101	0.0443248	0.096151
ENSMUSG00000022779	protein_coding	Top3b	1474.02	0.292389	0.101522	2.88005	0.00397607	0.0130259
ENSMUSG00000022780	protein_coding	Meltf	381.482	4.96463	0.2559	19.4006	7.6248e-84	6.70696e-81
ENSMUSG00000022781	protein_coding	Pak2	4550.49	-0.00628504	0.0904917	-0.0694543	0.944628	0.96529
ENSMUSG00000022787	protein_coding	Wdr53	279.283	-0.117254	0.180313	-0.65028	0.515511	0.637002
ENSMUSG00000022788	protein_coding	Fgd4	254.428	0.556797	0.185963	2.99412	0.00275233	0.00952221
ENSMUSG00000022789	protein_coding	Dnm1l	2954.77	-0.174321	0.10265	-1.69821	0.0894685	0.169269
ENSMUSG00000022791	protein_coding	Tnk2	2312.99	0.247217	0.115237	2.14528	0.0319301	0.0736212
ENSMUSG00000022792	protein_coding	Yars2	687.752	-0.269097	0.16086	-1.67286	0.0943549	0.176542
ENSMUSG00000022793	protein_coding	B4galt4	104.222	3.07494	0.302605	10.1615	2.94375e-24	1.80919e-22
ENSMUSG00000022797	protein_coding	Tfrc	5100.15	-1.24839	0.345808	-3.61007	0.000306116	0.00142706
ENSMUSG00000022799	protein_coding	Arhgap31	780.389	2.03203	0.191024	10.6376	1.99269e-26	1.40226e-24
ENSMUSG00000022800	protein_coding	Fyttd1	3441.39	-0.0817554	0.10761	-0.759738	0.447411	0.576214
ENSMUSG00000022801	protein_coding	Lrch3	556.25	0.293336	0.157036	1.86796	0.0617679	0.125552
ENSMUSG00000022802	protein_coding	Lmln	407.451	0.158157	0.196709	0.804019	0.421386	0.551016
ENSMUSG00000022807	protein_coding	Osbpl11	1126.16	-0.100831	0.112177	-0.89886	0.368727	0.498412
ENSMUSG00000022808	protein_coding	Snx4	1983.34	-0.182768	0.099627	-1.83452	0.0665765	0.133475
ENSMUSG00000022811	protein_coding	Zfp148	2513.63	0.223754	0.0893041	2.50553	0.0122269	0.033518
ENSMUSG00000022812	protein_coding	Gsk3b	3322.64	0.41456	0.119555	3.46753	0.000525268	0.00228379
ENSMUSG00000022814	protein_coding	Umps	2121.06	-0.250164	0.123769	-2.02122	0.0432573	0.0943004
ENSMUSG00000022816	protein_coding	Fstl1	388.021	4.63419	0.521898	8.8795	6.71614e-19	2.80484e-17
ENSMUSG00000022817	protein_coding	Itgb5	4489.57	0.760696	0.328825	2.31338	0.0207019	0.051641
ENSMUSG00000022820	protein_coding	Ndufb4	323.67	-0.167699	0.216634	-0.774112	0.438864	0.568066
ENSMUSG00000022822	protein_coding	Abcc5	310.421	0.41033	0.180705	2.27071	0.0231643	0.0565898
ENSMUSG00000022827	protein_coding	Rabl3	358.826	-0.119512	0.16667	-0.71706	0.473337	0.599428
ENSMUSG00000022828	protein_coding	Gtf2e1	778.047	-0.23588	0.154106	-1.53063	0.125861	0.220873
ENSMUSG00000022833	protein_coding	Ccdc14	464.49	0.353131	0.145947	2.41959	0.015538	0.0409835
ENSMUSG00000022836	protein_coding	Mylk	271.65	1.30697	0.325973	4.00945	6.08604e-05	0.000342757
ENSMUSG00000022837	protein_coding	Iqcb1	612.694	-0.0310055	0.130264	-0.238021	0.811865	0.872628
ENSMUSG00000022838	protein_coding	Eaf2	37.0963	-0.321282	0.445702	-0.720845	0.471005	0.597685
ENSMUSG00000022840	protein_coding	Adcy5	30.1881	2.79225	0.598215	4.66764	3.04684e-06	2.32923e-05
ENSMUSG00000022841	protein_coding	Ap2m1	7470.95	-0.0699513	0.10678	-0.655097	0.512405	0.634432
ENSMUSG00000022843	protein_coding	Clcn2	220.42	0.843508	0.203269	4.14971	3.32891e-05	0.000199621
ENSMUSG00000022844	protein_coding	Pdia5	55.2887	0.53441	0.351501	1.52036	0.128419	0.22424
ENSMUSG00000022848	protein_coding	Slc49a4	527.795	-0.143864	0.160622	-0.895667	0.370431	0.500283
ENSMUSG00000022849	protein_coding	Hspbap1	395.15	-0.62949	0.183049	-3.43892	0.000584042	0.00249918
ENSMUSG00000022853	protein_coding	Ehhadh	151.102	0.392051	0.299141	1.31059	0.189996	0.303115
ENSMUSG00000022855	protein_coding	Senp2	1999.98	-0.0878824	0.0946119	-0.928872	0.352955	0.482047
ENSMUSG00000022856	protein_coding	Tmem41a	226.849	0.146597	0.226941	0.645971	0.518298	0.639646
ENSMUSG00000022858	protein_coding	Tra2b	4225.7	-0.23523	0.121203	-1.9408	0.0522826	0.110121
ENSMUSG00000022863	protein_coding	Btg3	454.533	-0.289706	0.188418	-1.53757	0.124154	0.218609
ENSMUSG00000022864	protein_coding	D16Ertd472e	440.156	-0.926739	0.165461	-5.60097	2.1316e-08	2.46711e-07
ENSMUSG00000022865	protein_coding	Cxadr	6429.53	-0.500685	0.128669	-3.89125	9.9728e-05	0.00053025
ENSMUSG00000022867	protein_coding	Usp25	2705.06	-0.379341	0.0970626	-3.90821	9.29819e-05	0.000499095
ENSMUSG00000022871	protein_coding	Fetub	30.1265	0.632176	0.511507	1.23591	0.216493	0.335601
ENSMUSG00000022881	protein_coding	Rfc4	1560.82	-0.265329	0.120164	-2.20805	0.0272405	0.0646188
ENSMUSG00000022883	protein_coding	Robo1	709.121	-0.0206705	0.186623	-0.110761	0.911806	0.942053
ENSMUSG00000022884	protein_coding	Eif4a2	7022.86	0.308382	0.128006	2.40912	0.0159912	0.0419496
ENSMUSG00000022885	protein_coding	St6gal1	389.602	-0.328265	0.234264	-1.40126	0.161136	0.267087
ENSMUSG00000022887	protein_coding	Masp1	1006.6	0.59299	0.441737	1.34241	0.179465	0.290587
ENSMUSG00000022889	protein_coding	Mrpl39	1101.8	-0.120489	0.129466	-0.930656	0.352031	0.481065
ENSMUSG00000022890	protein_coding	Atp5j	3589.17	-0.15975	0.134752	-1.18551	0.235816	0.357946
ENSMUSG00000022892	protein_coding	App	26687.9	0.50472	0.153026	3.29827	0.000972823	0.00390294
ENSMUSG00000022893	protein_coding	Adamts1	1540.11	0.044805	0.34793	0.128776	0.897535	0.931969
ENSMUSG00000022894	protein_coding	Adamts5	122.96	1.16401	0.330656	3.5203	0.000431063	0.00191683
ENSMUSG00000022895	protein_coding	Ets2	4947.58	0.0617195	0.14112	0.437356	0.661853	0.758297
ENSMUSG00000022897	protein_coding	Dyrk1a	1807.77	0.169984	0.106159	1.60121	0.10933	0.198338
ENSMUSG00000022898	protein_coding	Vps26c	1256.75	0.661926	0.107471	6.15914	7.31419e-10	1.08358e-08
ENSMUSG00000022899	protein_coding	Slc15a2	917.176	1.3805	0.15636	8.829	1.05615e-18	4.29603e-17
ENSMUSG00000022900	protein_coding	Ildr1	1587.04	0.865447	0.158647	5.45518	4.89222e-08	5.36657e-07
ENSMUSG00000022905	protein_coding	Kpna1	2146.22	-0.429694	0.130149	-3.30155	0.000961527	0.00386313
ENSMUSG00000022906	protein_coding	Parp9	2432.49	-1.06122	0.118157	-8.98143	2.67273e-19	1.14683e-17
ENSMUSG00000022911	protein_coding	Arl13b	952.002	0.101082	0.130268	0.77595	0.437779	0.567025
ENSMUSG00000022912	protein_coding	Pros1	582.749	1.11894	0.145677	7.68094	1.57923e-14	4.28247e-13
ENSMUSG00000022913	protein_coding	Psmg1	449.819	0.0584616	0.187407	0.31195	0.755079	0.83071
ENSMUSG00000022914	protein_coding	Brwd1	2325.02	0.170259	0.125191	1.35999	0.173833	0.283392
ENSMUSG00000022940	protein_coding	Pigp	373.846	0.334556	0.175254	1.90897	0.0562656	0.116607
ENSMUSG00000022941	protein_coding	Ripply3	77.7798	-0.0207282	0.312876	-0.0662505	0.947178	0.966545
ENSMUSG00000022945	protein_coding	Chaf1b	2654.14	0.102544	0.0907048	1.13053	0.258255	0.383324
ENSMUSG00000022946	protein_coding	Dop1b	636.084	0.634493	0.170726	3.71643	0.000202054	0.000996045
ENSMUSG00000022947	protein_coding	Cbr3	48.6571	-0.362721	0.402438	-0.90131	0.367424	0.496953
ENSMUSG00000022948	protein_coding	Setd4	143.842	0.176744	0.244219	0.723713	0.469242	0.596362
ENSMUSG00000022951	protein_coding	Rcan1	799.691	0.390732	0.139856	2.79381	0.00520909	0.0164047
ENSMUSG00000022952	protein_coding	Runx1	4754.02	-0.414811	0.117243	-3.53805	0.000403087	0.00180959
ENSMUSG00000022956	protein_coding	Atp5o	2650.91	-0.080773	0.120872	-0.668255	0.503971	0.628078
ENSMUSG00000022957	protein_coding	Itsn1	2020.41	0.481485	0.100593	4.78646	1.69746e-06	1.37537e-05
ENSMUSG00000022960	protein_coding	Donson	1256.7	-0.0210276	0.104198	-0.201803	0.840071	0.892516
ENSMUSG00000022961	protein_coding	Son	11083.1	0.245481	0.134876	1.82006	0.06875	0.136955
ENSMUSG00000022962	protein_coding	Gart	2366.97	-0.172069	0.118946	-1.44661	0.148006	0.250245
ENSMUSG00000022964	protein_coding	Tmem50b	548.201	0.190557	0.143464	1.32826	0.184093	0.296004
ENSMUSG00000022965	protein_coding	Ifngr2	1654.04	-0.471215	0.119473	-3.9441	8.01005e-05	0.000436782
ENSMUSG00000022967	protein_coding	Ifnar1	1949.2	0.117145	0.111002	1.05534	0.29127	0.418769
ENSMUSG00000022969	protein_coding	Il10rb	557.626	0.476376	0.132725	3.5892	0.000331693	0.00152907
ENSMUSG00000022971	protein_coding	Ifnar2	553.746	0.167074	0.158768	1.05232	0.292655	0.420202
ENSMUSG00000022972	protein_coding	Cfap298	211.641	-0.627897	0.270552	-2.3208	0.0202978	0.0508856
ENSMUSG00000022973	protein_coding	Synj1	695.429	-0.0646989	0.138331	-0.46771	0.639992	0.740301
ENSMUSG00000022974	protein_coding	Paxbp1	1699.68	-0.224617	0.113564	-1.97788	0.0479417	0.102574
ENSMUSG00000022978	protein_coding	Mis18a	1120.15	-0.291813	0.141332	-2.06473	0.0389481	0.0866364
ENSMUSG00000022982	protein_coding	Sod1	3343.18	-0.0280543	0.136993	-0.204787	0.837739	0.890977
ENSMUSG00000022983	protein_coding	Scaf4	1188.9	0.0604617	0.122638	0.493008	0.622007	0.725107
ENSMUSG00000022992	protein_coding	Kansl2	2295.46	-0.149827	0.0891436	-1.68074	0.0928143	0.17434
ENSMUSG00000022993	protein_coding	4930415O20Rik	27.7175	0.886538	0.643459	1.37777	0.168274	0.276396
ENSMUSG00000022994	protein_coding	Adcy6	1940.63	0.462601	0.169409	2.73067	0.0063205	0.019317
ENSMUSG00000022995	protein_coding	Enah	2471.94	-0.194521	0.107684	-1.80641	0.0708544	0.140333
ENSMUSG00000022996	protein_coding	Wnt10b	15.6369	-2.67957	0.75527	-3.54783	0.000388423	0.00175158
ENSMUSG00000022999	protein_coding	Lmbr1l	364.907	0.00157027	0.198484	0.00791133	0.993688	0.99581
ENSMUSG00000023004	protein_coding	Tuba1b	14938.3	-0.203479	0.132432	-1.53647	0.124422	0.21889
ENSMUSG00000023007	protein_coding	Prpf40b	705.815	0.75024	0.136125	5.5114	3.55986e-08	4.01132e-07
ENSMUSG00000023008	protein_coding	Fmnl3	1811.85	0.59712	0.13517	4.41753	9.98338e-06	6.82068e-05
ENSMUSG00000023009	protein_coding	Nckap5l	67.2982	1.27274	0.382629	3.32632	0.000880024	0.00357651
ENSMUSG00000023010	protein_coding	Tmbim6	11815.4	0.105079	0.103085	1.01934	0.308041	0.435821
ENSMUSG00000023011	protein_coding	Faim2	15.4483	0.255509	0.655215	0.389961	0.696565	0.785722
ENSMUSG00000023015	protein_coding	Racgap1	5657.72	-0.0038007	0.107852	-0.03524	0.971888	0.982195
ENSMUSG00000023017	protein_coding	Asic1	114.251	0.613953	0.267237	2.29741	0.0215956	0.0535005
ENSMUSG00000023018	protein_coding	Smarcd1	630.409	0.0379515	0.139894	0.271288	0.78617	0.852825
ENSMUSG00000023019	protein_coding	Gpd1	281.351	-0.915873	0.21884	-4.18512	2.85016e-05	0.000173575
ENSMUSG00000023020	protein_coding	Cox14	1004.26	0.254328	0.139396	1.8245	0.068077	0.135787
ENSMUSG00000023021	protein_coding	Cers5	2827.57	-0.0795797	0.0945181	-0.841952	0.399815	0.530038
ENSMUSG00000023022	protein_coding	Lima1	4320.18	-0.396101	0.115909	-3.41736	0.000632311	0.00267724
ENSMUSG00000023025	protein_coding	Larp4	3343.76	-0.232722	0.111804	-2.08152	0.0373861	0.0837187
ENSMUSG00000023026	protein_coding	Dip2b	1198.01	0.329285	0.13883	2.37186	0.0176986	0.0454877
ENSMUSG00000023027	protein_coding	Atf1	2125.29	0.153601	0.103601	1.48263	0.138174	0.237704
ENSMUSG00000023030	protein_coding	Slc11a2	1326.22	0.496636	0.185476	2.67763	0.00741451	0.0221038
ENSMUSG00000023032	protein_coding	Slc4a8	13.2401	-1.34676	0.746346	-1.80447	0.0711571	0.140754
ENSMUSG00000023034	protein_coding	Nr4a1	832.525	0.0466587	0.588441	0.0792921	0.9368	0.959849
ENSMUSG00000023036	protein_coding	Pcdhgc4	125.336	0.749455	0.311687	2.40451	0.0161941	0.04234
ENSMUSG00000023039	protein_coding	Krt7	7513.69	-1.88144	0.160047	-11.7556	6.60925e-32	6.64418e-30
ENSMUSG00000023041	protein_coding	Krt6b	35.242	-5.8457	1.16339	-5.02473	5.04133e-07	4.55695e-06
ENSMUSG00000023043	protein_coding	Krt18	11859.6	-0.79311	0.361972	-2.19108	0.0284458	0.0668135
ENSMUSG00000023044	protein_coding	Csad	1113.8	1.29046	0.137734	9.36918	7.31001e-21	3.4875e-19
ENSMUSG00000023047	protein_coding	Amhr2	27.0097	2.00394	0.557546	3.59421	0.000325372	0.00150387
ENSMUSG00000023048	protein_coding	Prr13	1493.1	0.10411	0.126672	0.821888	0.411141	0.541189
ENSMUSG00000023050	protein_coding	Map3k12	533.985	0.745272	0.169045	4.40871	1.03989e-05	7.06341e-05
ENSMUSG00000023051	protein_coding	Tarbp2	952.71	-0.18788	0.132806	-1.41469	0.157158	0.261881
ENSMUSG00000023052	protein_coding	Npff	34.5107	0.984333	0.572872	1.71824	0.0857524	0.163667
ENSMUSG00000023055	protein_coding	Calcoco1	1807.71	0.582372	0.132851	4.38364	1.16715e-05	7.81837e-05
ENSMUSG00000023064	protein_coding	Sncg	54.7509	-3.46438	0.559512	-6.19178	5.94871e-10	8.93513e-09
ENSMUSG00000023066	protein_coding	Rttn	636.951	0.115342	0.137556	0.838514	0.401742	0.531602
ENSMUSG00000023067	protein_coding	Cdkn1a	2317.06	-0.460506	0.359035	-1.28262	0.199625	0.314811
ENSMUSG00000023068	protein_coding	Nus1	2398.17	-0.361904	0.120398	-3.0059	0.002648	0.00922932
ENSMUSG00000023070	protein_coding	Rgn	28.9703	-2.40987	0.573213	-4.20415	2.62071e-05	0.000161257
ENSMUSG00000023072	protein_coding	Cep89	736.919	0.0531355	0.134904	0.393877	0.693672	0.783406
ENSMUSG00000023074	protein_coding	Mospd1	437.772	-0.0979181	0.164346	-0.595803	0.551307	0.666417
ENSMUSG00000023075	protein_coding	Akirin1	1338.54	-0.659231	0.150888	-4.36902	1.24807e-05	8.28835e-05
ENSMUSG00000023079	protein_coding	Gtf2ird1	1886.66	0.142543	0.104732	1.36103	0.173505	0.283087
ENSMUSG00000023087	protein_coding	Noct	1040.28	-0.695455	0.148414	-4.68592	2.78698e-06	2.15398e-05
ENSMUSG00000023088	protein_coding	Abcc1	2456.54	0.148035	0.121412	1.21928	0.222738	0.342941
ENSMUSG00000023089	protein_coding	Ndufa5	987.014	-0.327415	0.154699	-2.11647	0.034305	0.0780485
ENSMUSG00000023094	protein_coding	Msrb2	92.4687	0.443236	0.308664	1.43598	0.151008	0.253935
ENSMUSG00000023104	protein_coding	Rfc2	2394.96	-0.0986568	0.0949038	-1.03955	0.298551	0.425945
ENSMUSG00000023106	protein_coding	Denr	2279.78	-0.666056	0.140909	-4.72685	2.2803e-06	1.80196e-05
ENSMUSG00000023110	protein_coding	Prmt5	1813.32	-0.443872	0.113525	-3.90992	9.23256e-05	0.00049595
ENSMUSG00000023118	protein_coding	Sympk	3877.79	-0.00054501	0.0952075	-0.00572445	0.995433	0.997034
ENSMUSG00000023143	protein_coding	Nagpa	666.187	0.335266	0.155932	2.15007	0.0315496	0.0728872
ENSMUSG00000023147	protein_coding	Get1	284.048	-0.300748	0.176766	-1.70139	0.0888698	0.168316
ENSMUSG00000023150	protein_coding	Ivns1abp	5212	0.0664185	0.0972291	0.683113	0.494535	0.619942
ENSMUSG00000023153	protein_coding	Tmem52	14.6487	-1.44126	0.772134	-1.86659	0.0619584	0.125903
ENSMUSG00000023156	protein_coding	Rpp14	591.202	-0.414747	0.192771	-2.15151	0.0314362	0.0727087
ENSMUSG00000023169	protein_coding	Slc38a1	2010.03	-0.468356	0.118671	-3.94666	7.92487e-05	0.00043264
ENSMUSG00000023170	protein_coding	Gps2	1242.12	-0.0045877	0.112757	-0.0406865	0.967546	0.979658
ENSMUSG00000023175	protein_coding	Bsg	13144.9	-0.252543	0.109889	-2.29818	0.0215518	0.0534107
ENSMUSG00000023186	protein_coding	Vwa5a	1346.18	0.310421	0.119095	2.60651	0.00914698	0.0263422
ENSMUSG00000023191	protein_coding	P3h3	117.18	2.54274	0.348749	7.29104	3.0758e-13	7.15518e-12
ENSMUSG00000023206	protein_coding	Il15ra	59.6512	0.603767	0.34593	1.74534	0.0809253	0.156234
ENSMUSG00000023224	protein_coding	Serping1	12.743	-0.315671	0.773664	-0.408021	0.683258	0.774811
ENSMUSG00000023232	protein_coding	Serinc2	3093.31	-0.435744	0.114074	-3.81985	0.000133535	0.000688917
ENSMUSG00000023235	protein_coding	Ccl25	158.04	0.224171	0.278573	0.804709	0.420987	0.5507
ENSMUSG00000023243	protein_coding	Kcnk5	140.416	-0.840976	0.253651	-3.31548	0.000914858	0.00369992
ENSMUSG00000023249	protein_coding	Parp3	598.778	0.542403	0.15221	3.5635	0.000365937	0.00166619
ENSMUSG00000023259	protein_coding	Slc26a6	157.044	0.568521	0.237095	2.39787	0.0164909	0.0429564
ENSMUSG00000023262	protein_coding	Acy1	448.219	-0.20187	0.174617	-1.15607	0.247651	0.371226
ENSMUSG00000023266	protein_coding	Frs3	80.5509	0.609316	0.33035	1.84446	0.0651163	0.131091
ENSMUSG00000023272	protein_coding	Creld2	1301.03	0.244481	0.116107	2.10565	0.035235	0.0797518
ENSMUSG00000023277	protein_coding	Twf2	557.865	0.152874	0.163978	0.932285	0.351189	0.480054
ENSMUSG00000023284	protein_coding	Zfp605	186.287	-0.507676	0.232025	-2.18802	0.028668	0.0672343
ENSMUSG00000023286	protein_coding	Ube2j2	1705.99	-0.396655	0.136714	-2.90135	0.00371563	0.0122928
ENSMUSG00000023307	protein_coding	Marchf5	2204.94	-0.619232	0.107157	-5.77875	7.52566e-09	9.4064e-08
ENSMUSG00000023330	protein_coding	Dtwd1	291.7	-0.704225	0.242026	-2.90971	0.00361769	0.0120058
ENSMUSG00000023341	polymorphic_pseudogene	Mx2	437.423	-1.52199	0.229621	-6.62827	3.3964e-11	6.15198e-10
ENSMUSG00000023345	protein_coding	Poc1a	392.06	-0.403919	0.179074	-2.2556	0.0240959	0.0584498
ENSMUSG00000023348	protein_coding	Trip6	2556.82	-0.0140004	0.114442	-0.122336	0.902633	0.93533
ENSMUSG00000023353	protein_coding	Agap3	2392.72	0.0307021	0.0989294	0.310344	0.756299	0.831688
ENSMUSG00000023367	protein_coding	Tmem176a	1069.43	0.127833	0.157546	0.8114	0.417136	0.547137
ENSMUSG00000023391	protein_coding	Dlx2	160.303	3.13125	0.376394	8.31906	8.86639e-17	3.02144e-15
ENSMUSG00000023393	protein_coding	Slc17a9	54.2313	0.274236	0.452532	0.606003	0.544513	0.660474
ENSMUSG00000023411	protein_coding	Nfatc4	236.556	1.34312	0.235634	5.70003	1.19787e-08	1.44711e-07
ENSMUSG00000023452	protein_coding	Pisd	268.173	-0.107236	0.230425	-0.465382	0.641658	0.741497
ENSMUSG00000023456	protein_coding	Tpi1	13333.1	0.200712	0.146135	1.37347	0.169606	0.278178
ENSMUSG00000023460	protein_coding	Rab12	1160.72	-0.166483	0.111386	-1.49465	0.135006	0.233682
ENSMUSG00000023473	protein_coding	Celsr3	14.8293	0.687063	0.687177	0.999834	0.317391	0.445315
ENSMUSG00000023484	protein_coding	Prph	13.0696	1.15569	0.708052	1.6322	0.102637	0.18848
ENSMUSG00000023495	protein_coding	Pcbp4	1424.91	0.539082	0.116081	4.64402	3.41687e-06	2.57989e-05
ENSMUSG00000023505	protein_coding	Cdca3	2148.55	0.54439	0.137252	3.96635	7.29819e-05	0.000402961
ENSMUSG00000023571	protein_coding	C1qtnf12	1469.51	0.57023	0.176625	3.22848	0.00124451	0.00483581
ENSMUSG00000023572	protein_coding	Ccndbp1	1208.84	-0.0490633	0.109642	-0.447485	0.654525	0.752289
ENSMUSG00000023707	protein_coding	Ogfod2	220.766	0.298786	0.202569	1.47498	0.140217	0.240036
ENSMUSG00000023723	protein_coding	Mrps23	751.555	-0.323263	0.147504	-2.19155	0.0284121	0.0667865
ENSMUSG00000023755	protein_coding	Rhebl1	210.566	-0.191773	0.217341	-0.88236	0.377582	0.507603
ENSMUSG00000023764	protein_coding	Sfi1	367.291	0.74963	0.207391	3.61457	0.00030085	0.00140763
ENSMUSG00000023791	protein_coding	Pigx	750.801	-0.0477176	0.154931	-0.307993	0.758087	0.832955
ENSMUSG00000023795	transcribed_unprocessed_pseudogene	Pisd-ps2	52.5279	0.484686	0.375637	1.2903	0.196945	0.31183
ENSMUSG00000023800	protein_coding	Tiam2	794.513	2.13185	0.17868	11.9311	8.14915e-33	8.89079e-31
ENSMUSG00000023805	protein_coding	Synj2	808.203	0.157866	0.144104	1.0955	0.273298	0.39888
ENSMUSG00000023806	protein_coding	Rsph3b	186.997	0.488997	0.226631	2.15768	0.030953	0.0717627
ENSMUSG00000023809	protein_coding	Rps6ka2	52.9727	0.582651	0.383212	1.52044	0.1284	0.22424
ENSMUSG00000023827	protein_coding	Agpat4	89.8985	1.80824	0.350626	5.15716	2.50719e-07	2.40861e-06
ENSMUSG00000023830	protein_coding	Igf2r	3448.72	1.19408	0.154443	7.7315	1.06289e-14	2.916e-13
ENSMUSG00000023832	protein_coding	Acat2	2784.67	-1.17193	0.179135	-6.54217	6.06328e-11	1.05743e-09
ENSMUSG00000023845	protein_coding	Lnpep	2646.56	0.944832	0.150955	6.25901	3.87423e-10	5.97217e-09
ENSMUSG00000023852	protein_coding	Chd1	2895.99	-0.335407	0.0908901	-3.69024	0.000224039	0.00108504
ENSMUSG00000023861	protein_coding	Mpc1	128.127	0.0172591	0.321898	0.0536168	0.95724	0.973566
ENSMUSG00000023882	protein_coding	Zfp54	124.921	0.0264362	0.265698	0.0994972	0.920743	0.948024
ENSMUSG00000023883	protein_coding	Phf10	1164.09	-0.145759	0.123931	-1.17613	0.239543	0.361924
ENSMUSG00000023885	protein_coding	Thbs2	19.7364	4.24562	0.810631	5.23743	1.62832e-07	1.62763e-06
ENSMUSG00000023886	protein_coding	Smoc2	152.878	7.35084	0.661915	11.1054	1.1807e-28	9.66111e-27
ENSMUSG00000023892	protein_coding	Zfp51	386.373	-0.100968	0.175007	-0.576935	0.563983	0.677666
ENSMUSG00000023903	protein_coding	Mmp25	17.1439	-1.7934	0.737694	-2.43109	0.0150536	0.0399141
ENSMUSG00000023904	protein_coding	Hcfc1r1	911.672	0.468731	0.120129	3.90191	9.54385e-05	0.000510335
ENSMUSG00000023905	protein_coding	Tnfrsf12a	7467	-0.698245	0.182659	-3.82266	0.00013202	0.000682354
ENSMUSG00000023908	protein_coding	Pkmyt1	1329.02	0.140213	0.136468	1.02744	0.304214	0.431734
ENSMUSG00000023909	protein_coding	Paqr4	727.605	0.921638	0.15906	5.79429	6.86103e-09	8.65252e-08
ENSMUSG00000023911	protein_coding	Flywch2	120.227	0.244205	0.273488	0.89293	0.371895	0.501762
ENSMUSG00000023912	protein_coding	Slc25a27	146.343	0.176608	0.271391	0.65075	0.515208	0.636894
ENSMUSG00000023913	protein_coding	Pla2g7	3097.79	0.73485	0.139425	5.27056	1.3601e-07	1.3711e-06
ENSMUSG00000023915	protein_coding	Tnfrsf21	466.868	-0.987638	0.165323	-5.97401	2.31496e-09	3.18659e-08
ENSMUSG00000023918	protein_coding	Adgrf4	175.571	-4.38788	0.360141	-12.1838	3.79334e-34	4.44896e-32
ENSMUSG00000023919	protein_coding	Cenpq	647.385	-0.313154	0.17777	-1.76157	0.0781416	0.151796
ENSMUSG00000023921	protein_coding	Mmut	673.987	0.205896	0.160226	1.28504	0.198779	0.314005
ENSMUSG00000023923	protein_coding	Tbc1d5	728.319	0.470676	0.142098	3.31233	0.000925227	0.0037397
ENSMUSG00000023932	protein_coding	Cdc5l	2650.5	-0.167579	0.095741	-1.75034	0.08006	0.154967
ENSMUSG00000023935	protein_coding	Spats1	24.9481	1.08915	0.563214	1.93382	0.0531358	0.111507
ENSMUSG00000023938	protein_coding	Aars2	461.131	0.042588	0.155281	0.274264	0.783881	0.850926
ENSMUSG00000023939	protein_coding	Mrpl14	866.966	-0.0699635	0.151614	-0.461459	0.644469	0.744074
ENSMUSG00000023940	protein_coding	Sgo1	1460.14	-0.242191	0.144884	-1.67162	0.0945988	0.176834
ENSMUSG00000023942	protein_coding	Slc29a1	4086.2	0.678207	0.134486	5.04294	4.5843e-07	4.18414e-06
ENSMUSG00000023944	protein_coding	Hsp90ab1	42060.3	-0.208208	0.144467	-1.44122	0.149524	0.252024
ENSMUSG00000023947	protein_coding	Nfkbie	818.708	-0.391435	0.149558	-2.61728	0.00886326	0.0256406
ENSMUSG00000023951	protein_coding	Vegfa	1214.27	-0.424151	0.141152	-3.00493	0.00265645	0.00925416
ENSMUSG00000023952	protein_coding	Gtpbp2	1917.23	0.708263	0.146486	4.83503	1.33128e-06	1.10344e-05
ENSMUSG00000023953	protein_coding	Polh	670.757	0.25003	0.143507	1.74228	0.0814588	0.157074
ENSMUSG00000023959	protein_coding	Clic5	25.3259	-0.710864	0.572664	-1.24133	0.214485	0.333203
ENSMUSG00000023960	protein_coding	Enpp5	987.204	0.870826	0.459874	1.89362	0.0582757	0.119891
ENSMUSG00000023961	protein_coding	Enpp4	1841.37	-0.734672	0.334453	-2.19664	0.0280464	0.066142
ENSMUSG00000023963	protein_coding	Cyp39a1	384.335	0.490829	0.15595	3.14734	0.00164761	0.0061329
ENSMUSG00000023965	protein_coding	Fbxl17	578.3	0.161141	0.144584	1.11452	0.265058	0.390184
ENSMUSG00000023966	protein_coding	Rsph9	69.1156	0.896451	0.341002	2.62888	0.00856676	0.0249366
ENSMUSG00000023967	protein_coding	Mrps18a	922.916	-0.191409	0.151702	-1.26174	0.207042	0.323839
ENSMUSG00000023971	protein_coding	Rrp36	894.597	-0.2704	0.135533	-1.99508	0.0460339	0.0990837
ENSMUSG00000023972	protein_coding	Ptk7	5032.75	0.301129	0.119948	2.51051	0.0120558	0.0331458
ENSMUSG00000023973	protein_coding	Cnpy3	1176.2	0.6848	0.115081	5.95058	2.67198e-09	3.63689e-08
ENSMUSG00000023977	protein_coding	Ubr2	2359.68	0.400995	0.145954	2.7474	0.00600694	0.0184914
ENSMUSG00000023980	protein_coding	Taf8	610.191	0.413873	0.154814	2.67335	0.00750971	0.0223308
ENSMUSG00000023982	protein_coding	Guca1a	60.1342	-0.629589	0.40493	-1.55481	0.119992	0.213282
ENSMUSG00000023988	protein_coding	Bysl	765.419	-0.709969	0.195813	-3.62576	0.000288116	0.00135491
ENSMUSG00000023990	protein_coding	Tfeb	481.943	0.276789	0.152527	1.81468	0.0695725	0.138339
ENSMUSG00000023991	protein_coding	Foxp4	2798.9	-0.0268475	0.0886501	-0.302848	0.762006	0.835785
ENSMUSG00000023994	protein_coding	Nfya	2670.58	-0.0819841	0.105211	-0.779231	0.435843	0.565195
ENSMUSG00000024002	protein_coding	Brd4	3579.8	-0.155403	0.10637	-1.46097	0.144025	0.24537
ENSMUSG00000024006	protein_coding	Stk38	2468.12	-0.0570047	0.129568	-0.439959	0.659967	0.75659
ENSMUSG00000024007	protein_coding	Ppil1	1527.19	-0.327923	0.150917	-2.17286	0.0297905	0.0695194
ENSMUSG00000024012	protein_coding	Mtch1	5656.79	-0.0441352	0.109012	-0.404865	0.685576	0.776439
ENSMUSG00000024013	protein_coding	Fgd2	130.208	-0.400884	0.274526	-1.46028	0.144214	0.245604
ENSMUSG00000024014	protein_coding	Pim1	340.118	0.818254	0.176558	4.63448	3.57836e-06	2.69458e-05
ENSMUSG00000024018	protein_coding	Ccdc167	223.213	0.704132	0.240589	2.92669	0.00342585	0.011458
ENSMUSG00000024019	protein_coding	Cmtr1	88.5596	-0.190474	0.309986	-0.614459	0.538912	0.656225
ENSMUSG00000024026	protein_coding	Glo1	1469.54	-0.00610965	0.131438	-0.0464831	0.962925	0.977244
ENSMUSG00000024030	protein_coding	Abcg1	506.132	0.837394	0.445337	1.88036	0.060059	0.122681
ENSMUSG00000024036	protein_coding	Slc37a1	98.2186	-0.430264	0.309629	-1.38961	0.164647	0.271403
ENSMUSG00000024037	protein_coding	Wdr4	755.393	-0.264067	0.161311	-1.63701	0.101629	0.187142
ENSMUSG00000024038	protein_coding	Ndufv3	630.046	-0.249929	0.131443	-1.90142	0.0572464	0.11817
ENSMUSG00000024039	protein_coding	Cbs	33.4306	-0.841268	0.577766	-1.45607	0.145373	0.246948
ENSMUSG00000024042	protein_coding	Sik1	488.124	-0.839499	0.199194	-4.21449	2.50345e-05	0.000154466
ENSMUSG00000024043	protein_coding	Arhgap28	263.403	0.609529	0.190086	3.2066	0.00134312	0.00515774
ENSMUSG00000024044	protein_coding	Epb41l3	64.8916	3.98207	0.425124	9.36683	7.4742e-21	3.55378e-19
ENSMUSG00000024045	protein_coding	Akap8	3864.71	-0.273617	0.11766	-2.32549	0.0200458	0.050377
ENSMUSG00000024048	protein_coding	Myl12a	3806.64	-0.417949	0.168954	-2.47375	0.0133705	0.0361253
ENSMUSG00000024049	protein_coding	Myom1	14.8385	1.55946	0.647527	2.40833	0.0160255	0.0420083
ENSMUSG00000024050	protein_coding	Wiz	1388.29	0.0042777	0.113924	0.0375486	0.970048	0.981343
ENSMUSG00000024052	protein_coding	Lpin2	1056.59	-0.0143	0.140453	-0.101813	0.918905	0.946598
ENSMUSG00000024053	protein_coding	Emilin2	27.0668	-1.30039	0.593469	-2.19117	0.0284395	0.0668097
ENSMUSG00000024054	protein_coding	Smchd1	3770.05	-0.149558	0.100054	-1.49477	0.134974	0.233655
ENSMUSG00000024055	protein_coding	Cyp4f13	233.679	0.263237	0.223463	1.17799	0.238801	0.361283
ENSMUSG00000024056	protein_coding	Ndc80	1812.62	-0.337587	0.139494	-2.42009	0.0155167	0.0409491
ENSMUSG00000024059	protein_coding	Clip4	2595.24	-0.431689	0.347809	-1.24116	0.214545	0.333242
ENSMUSG00000024063	protein_coding	Lbh	492.986	-0.46364	0.204991	-2.26176	0.0237122	0.0576959
ENSMUSG00000024065	protein_coding	Ehd3	32.4088	2.39897	0.521399	4.60101	4.20438e-06	3.12586e-05
ENSMUSG00000024066	protein_coding	Xdh	760.776	0.0764643	0.405028	0.188788	0.850259	0.900282
ENSMUSG00000024067	protein_coding	Dpy30	1100.05	-0.303774	0.15467	-1.96401	0.0495291	0.105362
ENSMUSG00000024068	protein_coding	Spast	1744.45	0.00803771	0.103287	0.0778191	0.937972	0.960773
ENSMUSG00000024069	protein_coding	Slc30a6	431.07	-0.00847721	0.153878	-0.0550906	0.956066	0.972864
ENSMUSG00000024070	protein_coding	Prkd3	3108.16	0.0594864	0.099862	0.595687	0.551384	0.666454
ENSMUSG00000024072	protein_coding	Yipf4	2187.69	-0.0189766	0.100639	-0.188561	0.850437	0.900353
ENSMUSG00000024073	protein_coding	Birc6	3823.06	0.396891	0.141183	2.81118	0.00493595	0.0156779
ENSMUSG00000024074	protein_coding	Crim1	1117.09	0.892964	0.179739	4.9681	6.76105e-07	5.96209e-06
ENSMUSG00000024077	protein_coding	Strn	2894.07	0.177168	0.12505	1.41678	0.156549	0.260957
ENSMUSG00000024078	protein_coding	Ttc27	1154.52	-0.532585	0.150065	-3.54903	0.000386653	0.00174527
ENSMUSG00000024079	protein_coding	Eif2ak2	3268.17	-0.885463	0.120759	-7.33249	2.25909e-13	5.36161e-12
ENSMUSG00000024081	protein_coding	Cebpz	1834.31	-0.524159	0.127727	-4.10374	4.06528e-05	0.000237998
ENSMUSG00000024082	protein_coding	Ndufaf7	507.6	-0.189774	0.149358	-1.2706	0.203871	0.320018
ENSMUSG00000024083	protein_coding	Pja2	2034.43	0.634615	0.113486	5.59201	2.24454e-08	2.58931e-07
ENSMUSG00000024084	protein_coding	Qpct	110.884	2.21295	0.29988	7.37945	1.58941e-13	3.8173e-12
ENSMUSG00000024085	protein_coding	Man2a1	1917.71	0.173728	0.105812	1.64186	0.10062	0.185648
ENSMUSG00000024087	protein_coding	Cyp1b1	7167.55	-0.697983	0.142594	-4.89491	9.83503e-07	8.35858e-06
ENSMUSG00000024091	protein_coding	Vapa	2792.84	-0.0146274	0.127061	-0.115121	0.908349	0.939179
ENSMUSG00000024095	protein_coding	Hnrnpll	3225.09	-0.0719803	0.111549	-0.645279	0.518746	0.640143
ENSMUSG00000024096	protein_coding	Ralbp1	2955.36	0.0259838	0.0908015	0.28616	0.774755	0.844544
ENSMUSG00000024097	protein_coding	Srsf7	4764.79	-0.30938	0.112954	-2.73899	0.00616279	0.018897
ENSMUSG00000024098	protein_coding	Twsg1	5612.26	0.243768	0.115396	2.11246	0.0346474	0.0786749
ENSMUSG00000024099	protein_coding	Ndufv2	1469.34	-0.346827	0.142141	-2.44002	0.0146864	0.0391842
ENSMUSG00000024101	protein_coding	Washc1	858.263	0.283521	0.125203	2.2645	0.0235436	0.0573771
ENSMUSG00000024104	protein_coding	Washc2	2349.11	0.0620767	0.0960015	0.646621	0.517877	0.639351
ENSMUSG00000024118	protein_coding	Tedc2	640.001	-0.0286487	0.132989	-0.215422	0.829438	0.885095
ENSMUSG00000024120	protein_coding	Lrpprc	1973.85	-0.347724	0.100202	-3.47022	0.00052004	0.00226315
ENSMUSG00000024121	protein_coding	Atp6v0c	205.459	0.141376	0.243702	0.580116	0.561836	0.675836
ENSMUSG00000024122	protein_coding	Pdpk1	2277.37	-0.144977	0.102592	-1.41315	0.157612	0.262544
ENSMUSG00000024127	protein_coding	Prepl	706.588	0.389007	0.138112	2.81661	0.00485335	0.0154364
ENSMUSG00000024130	protein_coding	Abca3	760.68	1.03265	0.197405	5.23113	1.68474e-07	1.67688e-06
ENSMUSG00000024132	protein_coding	Eci1	1398.91	0.0874694	0.10156	0.861254	0.389098	0.519314
ENSMUSG00000024135	protein_coding	Srbd1	1029.14	-0.115821	0.115149	-1.00583	0.314496	0.44187
ENSMUSG00000024136	protein_coding	Dnase1l2	18.6786	1.67852	0.584433	2.87206	0.00407807	0.0133197
ENSMUSG00000024137	protein_coding	E4f1	652.765	0.306626	0.15131	2.02647	0.0427164	0.0932751
ENSMUSG00000024140	protein_coding	Epas1	1565.48	0.284543	0.163855	1.73655	0.0824671	0.158688
ENSMUSG00000024142	protein_coding	Mlst8	639.536	0.178084	0.147622	1.20635	0.227681	0.348757
ENSMUSG00000024143	protein_coding	Rhoq	2632.61	0.313721	0.0981732	3.19558	0.00139548	0.00532826
ENSMUSG00000024145	protein_coding	Pigf	348.297	-0.517751	0.210509	-2.45952	0.0139123	0.037381
ENSMUSG00000024146	protein_coding	Cript	938.521	-0.599196	0.1673	-3.58157	0.000341542	0.00156626
ENSMUSG00000024150	protein_coding	Mcfd2	1580.59	-0.0493426	0.0983053	-0.501932	0.615715	0.719852
ENSMUSG00000024151	protein_coding	Msh2	2637.16	-0.272324	0.101563	-2.68132	0.00733317	0.0219066
ENSMUSG00000024158	protein_coding	Hagh	583.595	-0.678637	0.164163	-4.13391	3.56638e-05	0.000212353
ENSMUSG00000024160	protein_coding	Spsb3	134.321	0.0570629	0.259814	0.21963	0.82616	0.882734
ENSMUSG00000024163	protein_coding	Mapk8ip3	1586.13	0.287119	0.140178	2.04824	0.0405369	0.0893666
ENSMUSG00000024164	protein_coding	C3	6021.51	-0.431753	0.634912	-0.680021	0.496491	0.621674
ENSMUSG00000024165	protein_coding	Jpt2	4923.83	-0.469254	0.103075	-4.55254	5.30015e-06	3.84308e-05
ENSMUSG00000024169	protein_coding	Ift140	1063.44	0.388959	0.128318	3.0312	0.0024358	0.00860478
ENSMUSG00000024170	protein_coding	Telo2	500.141	0.103807	0.153726	0.675272	0.499503	0.624223
ENSMUSG00000024174	protein_coding	Pot1b	392.787	-0.436816	0.169979	-2.56982	0.0101752	0.0287216
ENSMUSG00000024176	protein_coding	Sox8	28.7599	3.1988	0.557254	5.74029	9.45123e-09	1.16375e-07
ENSMUSG00000024177	protein_coding	Nme4	180.134	-1.36639	0.303993	-4.4948	6.96366e-06	4.92495e-05
ENSMUSG00000024180	protein_coding	Tmem8	157.239	-0.23233	0.249033	-0.932927	0.350858	0.479881
ENSMUSG00000024181	protein_coding	Mrpl28	1756.93	-0.385244	0.126618	-3.04256	0.00234575	0.00832869
ENSMUSG00000024182	protein_coding	Axin1	2496.11	-0.0607653	0.0913265	-0.665363	0.505818	0.629374
ENSMUSG00000024186	protein_coding	Rgs11	46.0511	1.0381	0.434607	2.3886	0.0169128	0.04382
ENSMUSG00000024187	protein_coding	Fam234a	1407.52	1.16912	0.137219	8.52013	1.59373e-17	5.82603e-16
ENSMUSG00000024188	protein_coding	Luc7l	1711.93	-0.23378	0.101083	-2.31275	0.0207364	0.0516904
ENSMUSG00000024190	protein_coding	Dusp1	282.794	-0.80711	0.768734	-1.04992	0.293754	0.421351
ENSMUSG00000024191	protein_coding	Bnip1	235.601	0.236811	0.223719	1.05852	0.289819	0.416939
ENSMUSG00000024193	protein_coding	Phf1	573.084	0.518202	0.156237	3.31676	0.000910676	0.00368512
ENSMUSG00000024194	protein_coding	Cuta	1266.72	0.0295564	0.129471	0.228285	0.819425	0.878289
ENSMUSG00000024197	protein_coding	Plin3	1714.04	0.66937	0.107985	6.19876	5.69086e-10	8.59369e-09
ENSMUSG00000024201	protein_coding	Kdm4b	1163.81	0.122364	0.149919	0.816201	0.414385	0.544543
ENSMUSG00000024206	protein_coding	Rfx2	297.875	-0.341278	0.199417	-1.71138	0.0870115	0.165535
ENSMUSG00000024208	protein_coding	Uqcc2	1110.51	-0.459525	0.187093	-2.45612	0.0140445	0.0376643
ENSMUSG00000024209	protein_coding	Acsbg3	38.1666	-0.101678	0.435831	-0.233298	0.81553	0.875564
ENSMUSG00000024212	protein_coding	Mllt1	2582.58	0.130485	0.0918169	1.42114	0.155276	0.259389
ENSMUSG00000024213	protein_coding	Nudt3	1039.57	0.0147075	0.139866	0.105154	0.916254	0.944853
ENSMUSG00000024217	protein_coding	Snrpc	2065.03	-0.455869	0.143483	-3.17717	0.00148719	0.00560394
ENSMUSG00000024218	protein_coding	Taf11	830.217	-0.325606	0.1303	-2.49889	0.0124584	0.0340663
ENSMUSG00000024219	protein_coding	Anks1	976.181	0.0219617	0.138973	0.158028	0.874435	0.916366
ENSMUSG00000024220	protein_coding	Zfp523	938.057	0.76199	0.16373	4.65395	3.25643e-06	2.47366e-05
ENSMUSG00000024222	protein_coding	Fkbp5	1029.36	0.239138	0.108786	2.19825	0.027931	0.0659344
ENSMUSG00000024228	protein_coding	Nudt12	386.746	0.128394	0.177377	0.723848	0.469159	0.59631
ENSMUSG00000024231	protein_coding	Cul2	1663.88	-0.254621	0.107946	-2.35877	0.0183357	0.0469108
ENSMUSG00000024232	protein_coding	Bambi	416.333	4.23441	0.243679	17.377	1.23163e-67	6.93359e-65
ENSMUSG00000024234	protein_coding	Mtpap	621.609	-0.0298117	0.147996	-0.201436	0.840358	0.892619
ENSMUSG00000024235	protein_coding	Map3k8	183.059	1.03532	0.271941	3.80714	0.000140584	0.000721056
ENSMUSG00000024236	protein_coding	Svil	2269.66	0.0548512	0.15622	0.351115	0.725502	0.807746
ENSMUSG00000024238	protein_coding	Zeb1	102.032	3.22606	0.378819	8.51611	1.65004e-17	6.00068e-16
ENSMUSG00000024240	protein_coding	Epc1	1203.33	0.257448	0.107678	2.39091	0.0168068	0.0435856
ENSMUSG00000024241	protein_coding	Sos1	1191.93	-0.228796	0.116588	-1.96243	0.0497127	0.10564
ENSMUSG00000024242	protein_coding	Map4k3	2444.72	-0.480202	0.128582	-3.73459	0.000188023	0.000935398
ENSMUSG00000024245	protein_coding	Tmem178	22.1663	-2.97064	0.806989	-3.68115	0.000232189	0.00112065
ENSMUSG00000024246	protein_coding	Thumpd2	97.2453	-0.0782631	0.285694	-0.27394	0.78413	0.850941
ENSMUSG00000024247	protein_coding	Pkdcc	40.6364	0.449582	0.475573	0.945348	0.344481	0.473229
ENSMUSG00000024248	protein_coding	Cox7a2l	1775.43	-0.211777	0.157274	-1.34655	0.178126	0.288932
ENSMUSG00000024251	protein_coding	Thada	666.828	0.0424947	0.155805	0.272743	0.78505	0.851874
ENSMUSG00000024253	protein_coding	Dync2li1	279.132	0.50771	0.194962	2.60415	0.00921029	0.0264866
ENSMUSG00000024258	protein_coding	Polr2d	1082.94	-0.262781	0.15651	-1.67901	0.0931506	0.174823
ENSMUSG00000024259	protein_coding	Slc25a46	1335.91	-0.0764305	0.110835	-0.68959	0.490452	0.615921
ENSMUSG00000024260	protein_coding	Sap130	1209.17	-0.0351462	0.111897	-0.314095	0.753449	0.829694
ENSMUSG00000024268	protein_coding	Celf4	619.116	-0.502736	0.161945	-3.10437	0.00190688	0.00697051
ENSMUSG00000024269	protein_coding	Tpgs2	357.593	-0.538637	0.177594	-3.03296	0.00242165	0.0085634
ENSMUSG00000024270	protein_coding	Slc39a6	1705.58	-0.0277432	0.10596	-0.261827	0.793455	0.858809
ENSMUSG00000024271	protein_coding	Elp2	2839.45	-0.152396	0.0924201	-1.64895	0.0991587	0.183385
ENSMUSG00000024273	protein_coding	2700062C07Rik	293.683	-0.332747	0.188236	-1.76771	0.0771092	0.150164
ENSMUSG00000024274	transcribed_unprocessed_pseudogene	Zscan30	51.7125	0.502362	0.388365	1.29353	0.195827	0.310473
ENSMUSG00000024276	protein_coding	Zfp397	1436.96	0.177614	0.160376	1.10748	0.268085	0.39353
ENSMUSG00000024277	protein_coding	Mapre2	468.092	-0.139168	0.153856	-0.904533	0.365713	0.495206
ENSMUSG00000024283	protein_coding	Wac	3009.02	-0.0707461	0.0927938	-0.762401	0.445821	0.574481
ENSMUSG00000024286	protein_coding	Ccny	1981.69	0.189303	0.113554	1.66708	0.0954985	0.178019
ENSMUSG00000024287	protein_coding	Thoc1	1651.51	-0.35182	0.115312	-3.05103	0.00228061	0.00813621
ENSMUSG00000024290	protein_coding	Rock1	2665.45	-0.166549	0.107223	-1.55329	0.120353	0.213789
ENSMUSG00000024293	protein_coding	Esco1	1026.44	-0.166265	0.145296	-1.14432	0.252491	0.376711
ENSMUSG00000024294	protein_coding	Mib1	3009.2	0.0894796	0.0924334	0.968044	0.333022	0.461814
ENSMUSG00000024298	protein_coding	Zfp871	1085.03	0.404568	0.164598	2.45792	0.0139744	0.0375049
ENSMUSG00000024299	protein_coding	Adamts10	297.355	1.34603	0.216814	6.20825	5.35786e-10	8.1257e-09
ENSMUSG00000024301	protein_coding	Kifc5b	913.308	0.161236	0.147352	1.09422	0.273858	0.399325
ENSMUSG00000024302	protein_coding	Dtna	31.3377	0.353083	0.502098	0.703216	0.481921	0.607484
ENSMUSG00000024304	protein_coding	Cdh2	964.632	6.10286	0.446766	13.6601	1.75793e-42	3.48466e-40
ENSMUSG00000024308	protein_coding	Tapbp	7788.19	-0.0835366	0.132809	-0.628998	0.52935	0.648676
ENSMUSG00000024309	protein_coding	Pfdn6	1557.67	-0.369634	0.132001	-2.80024	0.00510644	0.0161393
ENSMUSG00000024312	protein_coding	Wdr46	1177.61	-0.645164	0.182882	-3.52777	0.000419078	0.00187039
ENSMUSG00000024317	protein_coding	Rnf138	634.47	-0.323751	0.190984	-1.69517	0.0900426	0.170148
ENSMUSG00000024319	protein_coding	Vps52	1614.94	0.270035	0.104519	2.58358	0.00977795	0.027846
ENSMUSG00000024325	protein_coding	Ring1	375.196	0.199193	0.159945	1.24538	0.212991	0.331376
ENSMUSG00000024327	protein_coding	Slc39a7	246.201	0.236623	0.206186	1.14762	0.251124	0.375273
ENSMUSG00000024330	protein_coding	Col11a2	1123.42	3.54887	0.1769	20.0614	1.60426e-89	2.50871e-86
ENSMUSG00000024331	protein_coding	Dsc2	1147.9	-0.837591	0.135266	-6.1922	5.93319e-10	8.93088e-09
ENSMUSG00000024335	protein_coding	Brd2	7767.39	0.292982	0.111397	2.63006	0.00853687	0.0248631
ENSMUSG00000024338	protein_coding	Psmb8	1171.15	-1.0938	0.130695	-8.36915	5.8034e-17	1.99699e-15
ENSMUSG00000024339	protein_coding	Tap2	785.461	-0.387343	0.160978	-2.40619	0.01612	0.0421932
ENSMUSG00000024346	protein_coding	Pfdn1	2063.39	-0.382628	0.144552	-2.64699	0.00812114	0.0238466
ENSMUSG00000024349	protein_coding	Sting1	651.326	-0.473516	0.141762	-3.34021	0.000837164	0.00342308
ENSMUSG00000024350	protein_coding	Dnajc18	597.814	0.283451	0.157889	1.79525	0.0726137	0.143072
ENSMUSG00000024352	protein_coding	Spata24	278.171	-0.13451	0.193149	-0.696402	0.486177	0.6118
ENSMUSG00000024354	protein_coding	Slc23a1	24.5468	0.72463	0.535171	1.35402	0.175731	0.285725
ENSMUSG00000024357	protein_coding	Sil1	513.165	0.603478	0.192653	3.13246	0.00173346	0.00641511
ENSMUSG00000024359	protein_coding	Hspa9	9630.05	-0.28584	0.141144	-2.02517	0.0428496	0.0935129
ENSMUSG00000024360	protein_coding	Etf1	6257.15	-0.355086	0.128146	-2.77095	0.00558933	0.0174267
ENSMUSG00000024365	protein_coding	Cyp21a1	37.5417	0.128964	0.432441	0.298223	0.765533	0.838612
ENSMUSG00000024369	protein_coding	Nelfe	1759.63	-0.0441891	0.109054	-0.405204	0.685327	0.776281
ENSMUSG00000024370	protein_coding	Cdc23	1953.68	-0.147212	0.103575	-1.42131	0.155228	0.25934
ENSMUSG00000024376	protein_coding	Epb41l4a	2420.18	0.354109	0.122932	2.88053	0.00397002	0.0130121
ENSMUSG00000024378	protein_coding	Stard4	3220.65	-0.162396	0.0989563	-1.64109	0.100778	0.185868
ENSMUSG00000024381	protein_coding	Bin1	1249.2	0.0115905	0.143136	0.0809755	0.935461	0.959161
ENSMUSG00000024382	protein_coding	Ercc3	1586.82	-0.271472	0.102821	-2.64023	0.00828497	0.0242367
ENSMUSG00000024383	protein_coding	Map3k2	2003.8	0.219675	0.0993557	2.211	0.0270361	0.0641987
ENSMUSG00000024384	protein_coding	Iws1	2595.24	-0.164459	0.0941558	-1.74667	0.0806942	0.155877
ENSMUSG00000024387	protein_coding	Csnk2b	2213.17	-0.405042	0.136271	-2.97232	0.00295554	0.0101232
ENSMUSG00000024392	protein_coding	Bag6	6167.89	0.0192479	0.0940635	0.204627	0.837864	0.890977
ENSMUSG00000024393	protein_coding	Prrc2a	11492.3	0.253067	0.162631	1.55608	0.119688	0.21293
ENSMUSG00000024400	protein_coding	Wdr33	2537.2	-0.00680455	0.107797	-0.0631239	0.949668	0.968734
ENSMUSG00000024401	protein_coding	Tnf	173.763	-0.393043	0.774487	-0.507489	0.611812	0.716817
ENSMUSG00000024403	protein_coding	Atp6v1g2	31.7094	1.17743	0.455317	2.58594	0.00971125	0.0277009
ENSMUSG00000024404	protein_coding	Riok3	1728.24	-0.089124	0.0955617	-0.932632	0.35101	0.479902
ENSMUSG00000024410	protein_coding	Rmc1	749.689	-0.00164777	0.140183	-0.0117544	0.990622	0.993587
ENSMUSG00000024413	protein_coding	Npc1	739.942	0.765669	0.178366	4.29268	1.76533e-05	0.00011283
ENSMUSG00000024414	protein_coding	Mrpl27	630.969	0.0386024	0.159378	0.242206	0.808621	0.870004
ENSMUSG00000024420	protein_coding	Zfp521	370.015	3.77516	0.308743	12.2275	2.21689e-34	2.71309e-32
ENSMUSG00000024421	protein_coding	Lama3	2220.3	-3.1522	0.160006	-19.7006	2.13138e-86	2.49976e-83
ENSMUSG00000024422	protein_coding	Dhx16	1946.5	0.0876941	0.0993936	0.882292	0.377619	0.507603
ENSMUSG00000024423	protein_coding	Impact	405.814	0.660379	0.227045	2.90859	0.00363068	0.0120401
ENSMUSG00000024424	protein_coding	Ttc39c	1039.43	-1.76122	0.134774	-13.068	5.01541e-39	8.20777e-37
ENSMUSG00000024425	protein_coding	Ndfip1	3743.9	-0.526423	0.159335	-3.30388	0.000953556	0.00383874
ENSMUSG00000024426	protein_coding	Atat1	349.231	-0.0232508	0.181707	-0.127958	0.898182	0.932228
ENSMUSG00000024427	protein_coding	Spry4	14.6692	0.0232931	0.635659	0.036644	0.970769	0.981579
ENSMUSG00000024429	protein_coding	Gnl1	2116.06	0.103976	0.0963725	1.0789	0.280634	0.406592
ENSMUSG00000024430	protein_coding	Cabyr	19.2208	-0.602814	0.586875	-1.02716	0.304346	0.431802
ENSMUSG00000024431	protein_coding	Nr3c1	2920.11	0.799727	0.0919714	8.69539	3.45644e-18	1.34381e-16
ENSMUSG00000024436	protein_coding	Mrps18b	328.378	-0.359621	0.18567	-1.93688	0.0527598	0.110926
ENSMUSG00000024437	transcribed_processed_pseudogene	Gm8615	66.4211	0.456414	0.36746	1.24208	0.214208	0.332866
ENSMUSG00000024442	protein_coding	Dele1	1071.69	0.574175	0.118505	4.84515	1.26519e-06	1.053e-05
ENSMUSG00000024446	protein_coding	Rpp21	312.454	-0.308117	0.193986	-1.58835	0.112208	0.202338
ENSMUSG00000024451	protein_coding	Arap3	18.8491	1.53355	0.619468	2.47559	0.0133015	0.0359527
ENSMUSG00000024454	protein_coding	Hdac3	3166.73	-0.148414	0.0976151	-1.5204	0.128411	0.22424
ENSMUSG00000024456	protein_coding	Diaph1	2756.03	-0.193459	0.1075	-1.79962	0.0719213	0.141966
ENSMUSG00000024457	protein_coding	Trim26	1382.26	-0.228561	0.106502	-2.14606	0.0318678	0.0735138
ENSMUSG00000024462	protein_coding	Gabbr1	259.706	0.628718	0.283722	2.21596	0.026694	0.0635903
ENSMUSG00000024472	protein_coding	Dcp2	2376.23	-0.240223	0.127684	-1.88138	0.0599201	0.122433
ENSMUSG00000024474	protein_coding	Ik	3751.25	-0.156696	0.0978118	-1.60201	0.109153	0.198098
ENSMUSG00000024477	protein_coding	Pggt1b	1009.96	-0.119364	0.113972	-1.04731	0.294956	0.422616
ENSMUSG00000024479	protein_coding	Mal2	1676.74	-0.923346	0.113927	-8.10473	5.28627e-16	1.65699e-14
ENSMUSG00000024480	protein_coding	Ap3s1	1979.66	1.20017	0.127171	9.4374	3.8216e-21	1.90728e-19
ENSMUSG00000024483	protein_coding	Ankhd1	3001.16	0.188988	0.1407	1.34319	0.17921	0.290276
ENSMUSG00000024486	protein_coding	Hbegf	679.152	-0.778041	0.237862	-3.27098	0.00107177	0.00424426
ENSMUSG00000024487	protein_coding	Yipf5	1135.45	0.151921	0.105673	1.43765	0.150532	0.25336
ENSMUSG00000024491	protein_coding	Rbm27	1307.68	-0.397989	0.117108	-3.39847	0.000677642	0.00284605
ENSMUSG00000024493	protein_coding	Lars	4181.16	-0.152809	0.100517	-1.52023	0.128454	0.224272
ENSMUSG00000024498	protein_coding	Tcerg1	3078.45	-0.394544	0.0941331	-4.19134	2.77313e-05	0.000169471
ENSMUSG00000024500	protein_coding	Ppp2r2b	117.36	-2.56426	0.414416	-6.18765	6.10664e-10	9.14307e-09
ENSMUSG00000024501	protein_coding	Dpysl3	60.5418	5.11796	0.568729	8.99895	2.27884e-19	9.83814e-18
ENSMUSG00000024505	protein_coding	Dtwd2	84.0528	-0.471345	0.297945	-1.58199	0.113652	0.204476
ENSMUSG00000024507	protein_coding	Hsd17b4	1626.95	0.152372	0.118801	1.28259	0.199637	0.314811
ENSMUSG00000024511	protein_coding	Rab27b	765.462	-0.304447	0.158537	-1.92036	0.0548124	0.114218
ENSMUSG00000024512	protein_coding	Dynap	1756.22	-2.96595	0.18839	-15.7436	7.5976e-56	2.60802e-53
ENSMUSG00000024513	protein_coding	Mbd2	2517.7	-0.319504	0.109905	-2.90709	0.00364813	0.0120923
ENSMUSG00000024515	protein_coding	Smad4	2604.15	-0.125718	0.0864876	-1.4536	0.146058	0.247933
ENSMUSG00000024516	protein_coding	Sec11c	847.005	-0.837241	0.166036	-5.04252	4.59431e-07	4.19056e-06
ENSMUSG00000024521	protein_coding	Pmaip1	713.079	-1.69768	0.424535	-3.99893	6.36301e-05	0.000356076
ENSMUSG00000024524	protein_coding	Gnal	73.1445	0.331237	0.338927	0.977311	0.328415	0.457002
ENSMUSG00000024525	protein_coding	Impa2	731.543	0.351557	0.141422	2.48587	0.0129236	0.0350726
ENSMUSG00000024527	protein_coding	Afg3l2	1619.35	-0.13577	0.105756	-1.2838	0.199212	0.314529
ENSMUSG00000024528	protein_coding	Srfbp1	329.969	-0.251158	0.168313	-1.4922	0.135646	0.234377
ENSMUSG00000024529	protein_coding	Lox	289.7	1.63069	0.27318	5.96928	2.38308e-09	3.26577e-08
ENSMUSG00000024533	protein_coding	Spire1	502.607	1.07933	0.154282	6.99583	2.63698e-12	5.41793e-11
ENSMUSG00000024534	protein_coding	Sncaip	32.9458	-7.87706	1.538	-5.12163	3.02902e-07	2.87074e-06
ENSMUSG00000024535	protein_coding	Snx24	106.697	-0.450743	0.296046	-1.52254	0.127873	0.22362
ENSMUSG00000024537	protein_coding	Psmg2	817.387	-0.10788	0.145558	-0.741149	0.458603	0.586762
ENSMUSG00000024538	protein_coding	Ppic	364.966	0.904017	0.16178	5.58794	2.29778e-08	2.6464e-07
ENSMUSG00000024539	protein_coding	Ptpn2	1573.97	-0.332173	0.135467	-2.45206	0.0142041	0.0380634
ENSMUSG00000024542	protein_coding	Cep192	2324.04	0.091154	0.111516	0.81741	0.413694	0.543798
ENSMUSG00000024544	protein_coding	Ldlrad4	1032.12	0.815574	0.138053	5.90768	3.46953e-09	4.61533e-08
ENSMUSG00000024548	protein_coding	Setbp1	75.5544	-0.363847	0.340562	-1.06837	0.285353	0.411945
ENSMUSG00000024556	protein_coding	Me2	1249	-0.382738	0.106848	-3.58208	0.000340868	0.00156461
ENSMUSG00000024560	protein_coding	Cxxc1	2546.75	-0.10104	0.0951782	-1.06158	0.288424	0.415442
ENSMUSG00000024561	protein_coding	Mbd1	2280.08	0.478423	0.144783	3.30441	0.000951759	0.00383263
ENSMUSG00000024563	protein_coding	Smad2	1835.36	-0.0967351	0.106701	-0.906597	0.36462	0.494427
ENSMUSG00000024566	protein_coding	Atp9b	1747.19	-0.00157388	0.121629	-0.01294	0.989676	0.99285
ENSMUSG00000024570	protein_coding	Rbfa	699.944	-0.102682	0.151797	-0.67644	0.498761	0.623629
ENSMUSG00000024571	protein_coding	Gm16286	2614.98	0.0796338	0.117562	0.67738	0.498165	0.623215
ENSMUSG00000024576	protein_coding	Csnk1a1	14309.8	-0.0186406	0.106161	-0.175589	0.860617	0.907022
ENSMUSG00000024578	protein_coding	Il17b	44.0319	1.64154	0.421198	3.89731	9.7269e-05	0.000518743
ENSMUSG00000024579	protein_coding	Pcyox1l	435.972	0.0348711	0.152389	0.228829	0.819002	0.87814
ENSMUSG00000024580	protein_coding	Grpel2	1110.85	-0.0181816	0.134508	-0.135172	0.892476	0.928909
ENSMUSG00000024581	protein_coding	Napg	1055.25	0.0364378	0.118522	0.307435	0.758513	0.833308
ENSMUSG00000024583	protein_coding	Txnl1	3828.92	-0.185626	0.130909	-1.41798	0.156198	0.260496
ENSMUSG00000024587	protein_coding	Nars	5616.11	-0.270909	0.130209	-2.08058	0.0374724	0.0838719
ENSMUSG00000024588	protein_coding	Fech	797.633	0.0616211	0.142419	0.432673	0.665252	0.760458
ENSMUSG00000024589	protein_coding	Nedd4l	1149.11	0.449189	0.13905	3.23043	0.00123606	0.00480469
ENSMUSG00000024590	protein_coding	Lmnb1	6166.81	0.0745798	0.0954326	0.781492	0.434513	0.563833
ENSMUSG00000024592	protein_coding	C330018D20Rik	296.038	0.0933656	0.201936	0.462352	0.643829	0.743456
ENSMUSG00000024593	protein_coding	Megf10	559.791	3.80317	0.807599	4.70924	2.48648e-06	1.95174e-05
ENSMUSG00000024594	protein_coding	Prrc1	753.31	0.90617	0.152584	5.93883	2.87063e-09	3.87356e-08
ENSMUSG00000024597	protein_coding	Slc12a2	4628.93	0.24653	0.142459	1.73053	0.0835361	0.160372
ENSMUSG00000024598	protein_coding	Fbn2	112.461	0.471975	0.863166	0.546795	0.58452	0.694339
ENSMUSG00000024601	protein_coding	Isoc1	2055.27	0.48926	0.0979811	4.99341	5.93226e-07	5.28088e-06
ENSMUSG00000024603	protein_coding	Dctn4	2885.46	0.2056	0.0984477	2.08841	0.0367605	0.0826728
ENSMUSG00000024604	protein_coding	Rbm22	2015.29	-0.0605861	0.107216	-0.565085	0.572016	0.684164
ENSMUSG00000024608	protein_coding	Rps14	13162.7	-0.309707	0.179714	-1.72333	0.0848287	0.162168
ENSMUSG00000024610	protein_coding	Cd74	27.7704	-4.24029	0.85983	-4.93155	8.15803e-07	7.04825e-06
ENSMUSG00000024613	protein_coding	Tcof1	2564.54	-0.288626	0.13061	-2.20984	0.0271165	0.0643679
ENSMUSG00000024614	protein_coding	Tmx3	3648.37	-0.236518	0.0994873	-2.37737	0.0174364	0.0449204
ENSMUSG00000024620	protein_coding	Pdgfrb	125.157	4.29933	0.419379	10.2517	1.16321e-24	7.34126e-23
ENSMUSG00000024621	protein_coding	Csf1r	25.494	-2.3775	0.607359	-3.91448	9.05981e-05	0.000488348
ENSMUSG00000024622	protein_coding	Hmgxb3	1078.26	0.0799086	0.115395	0.69248	0.488636	0.614189
ENSMUSG00000024639	protein_coding	Gnaq	1777.56	0.534906	0.107577	4.9723	6.61634e-07	5.84915e-06
ENSMUSG00000024640	protein_coding	Psat1	3239.59	-0.131124	0.1682	-0.779574	0.435642	0.565072
ENSMUSG00000024642	protein_coding	Tle4	76.8081	0.812105	0.309912	2.62043	0.00878177	0.0254589
ENSMUSG00000024644	protein_coding	Cndp2	947.598	-0.105234	0.144786	-0.726824	0.467334	0.594845
ENSMUSG00000024645	protein_coding	Timm21	412.985	-0.0303691	0.178581	-0.170058	0.864965	0.909989
ENSMUSG00000024646	protein_coding	Cyb5a	775.88	-0.039291	0.159149	-0.246882	0.805	0.867377
ENSMUSG00000024654	protein_coding	Asrgl1	253.254	1.25432	0.219075	5.72555	1.03097e-08	1.26063e-07
ENSMUSG00000024659	protein_coding	Anxa1	16987.3	-0.974693	0.129877	-7.50475	6.15447e-14	1.55508e-12
ENSMUSG00000024660	protein_coding	Incenp	3230.5	-0.0622281	0.0966763	-0.643674	0.519787	0.640896
ENSMUSG00000024661	protein_coding	Fth1	11638.3	0.688252	0.174923	3.93459	8.33399e-05	0.000452867
ENSMUSG00000024663	protein_coding	Rab3il1	46.9274	2.91181	0.512949	5.67662	1.37385e-08	1.64139e-07
ENSMUSG00000024664	protein_coding	Fads3	2266.71	-0.444082	0.151906	-2.9234	0.00346236	0.0115582
ENSMUSG00000024665	protein_coding	Fads2	3152.16	-0.224505	0.116924	-1.9201	0.054845	0.114252
ENSMUSG00000024666	protein_coding	Tmem138	243.514	0.216021	0.189452	1.14024	0.254185	0.378668
ENSMUSG00000024667	protein_coding	Tmem216	254.277	-0.0450428	0.201276	-0.223787	0.822923	0.880212
ENSMUSG00000024668	protein_coding	Sdhaf2	757.473	-0.207905	0.151451	-1.37275	0.169829	0.278438
ENSMUSG00000024683	protein_coding	Mrpl16	528.505	-0.542872	0.177346	-3.06109	0.00220532	0.00790493
ENSMUSG00000024687	protein_coding	Osbp	2227.05	0.0532119	0.0935484	0.568817	0.569481	0.681942
ENSMUSG00000024691	protein_coding	Fam111a	2301.36	-0.0366765	0.161304	-0.227375	0.820132	0.878701
ENSMUSG00000024695	protein_coding	Zfp91	5382.25	0.0841378	0.0860657	0.9776	0.328272	0.456872
ENSMUSG00000024697	protein_coding	Gna14	86.6495	3.30423	0.360548	9.16444	4.98032e-20	2.26838e-18
ENSMUSG00000024712	protein_coding	Rfk	1191.98	0.146794	0.110898	1.32369	0.185607	0.297793
ENSMUSG00000024713	protein_coding	Pcsk5	15.1815	2.4679	0.746423	3.3063	0.000945366	0.00380884
ENSMUSG00000024725	protein_coding	Ostf1	1146.23	-0.364426	0.137336	-2.65355	0.0079651	0.0234717
ENSMUSG00000024726	protein_coding	Carnmt1	542.03	-0.531491	0.17661	-3.00941	0.00261755	0.00914357
ENSMUSG00000024727	protein_coding	Trpm6	672.875	-0.0285485	0.215213	-0.132653	0.894468	0.930178
ENSMUSG00000024732	protein_coding	Ccdc86	511.264	-0.731039	0.200652	-3.64332	0.000269146	0.00127412
ENSMUSG00000024735	protein_coding	Prpf19	4306.57	-0.302863	0.119766	-2.52878	0.0114459	0.0316732
ENSMUSG00000024736	protein_coding	Tmem132a	2352.23	0.13527	0.120111	1.1262	0.260079	0.385259
ENSMUSG00000024740	protein_coding	Ddb1	15807.5	-0.144028	0.102022	-1.41173	0.158029	0.263072
ENSMUSG00000024742	protein_coding	Fen1	353.318	-0.313077	0.164647	-1.9015	0.0572366	0.118167
ENSMUSG00000024750	protein_coding	Zfand5	3213.22	0.207241	0.123064	1.68401	0.0921796	0.173375
ENSMUSG00000024754	protein_coding	Cemip2	2147.17	0.223982	0.149543	1.49778	0.134192	0.232616
ENSMUSG00000024758	protein_coding	Rtn3	6725.81	-0.0636756	0.103419	-0.615706	0.538089	0.65562
ENSMUSG00000024759	protein_coding	Atl3	4155.42	0.315076	0.118268	2.66409	0.00771972	0.0228587
ENSMUSG00000024764	protein_coding	Naa40	1681.05	-0.000192964	0.0959689	-0.00201069	0.998396	0.998904
ENSMUSG00000024767	protein_coding	Otub1	2335.03	-0.231246	0.122219	-1.89206	0.058483	0.120229
ENSMUSG00000024769	protein_coding	Cdc42bpg	4262.32	-0.0753848	0.105701	-0.71319	0.475728	0.601239
ENSMUSG00000024771	protein_coding	Lipk	34.152	5.47859	0.814546	6.72594	1.74458e-11	3.25639e-10
ENSMUSG00000024772	protein_coding	Ehd1	1678.05	-0.449041	0.15356	-2.9242	0.00345341	0.011531
ENSMUSG00000024773	protein_coding	Atg2a	879.263	0.311175	0.135344	2.29915	0.0214967	0.0532991
ENSMUSG00000024774	protein_coding	Ankrd22	88.2858	-1.36237	0.355127	-3.83629	0.000124909	0.000650333
ENSMUSG00000024776	protein_coding	Stambpl1	295.673	0.294815	0.208975	1.41077	0.158313	0.263431
ENSMUSG00000024777	protein_coding	Ppp2r5b	784.633	-0.105552	0.148485	-0.710861	0.47717	0.602683
ENSMUSG00000024778	protein_coding	Fas	468.647	0.372212	0.18245	2.04008	0.0413427	0.0908016
ENSMUSG00000024780	protein_coding	Cdc37l1	1655.64	0.241003	0.116928	2.06112	0.0392912	0.0872629
ENSMUSG00000024781	protein_coding	Lipa	546.105	0.353916	0.180256	1.96341	0.0495981	0.105441
ENSMUSG00000024782	protein_coding	Ak3	812.316	1.06243	0.159609	6.65643	2.80562e-11	5.13477e-10
ENSMUSG00000024785	protein_coding	Rcl1	639.079	-0.615986	0.220523	-2.7933	0.00521737	0.0164235
ENSMUSG00000024787	protein_coding	Snx15	555.309	0.0765154	0.141041	0.542503	0.587472	0.696846
ENSMUSG00000024789	protein_coding	Jak2	864.74	0.0514138	0.122408	0.420019	0.674471	0.767506
ENSMUSG00000024790	protein_coding	Sac3d1	622.065	-0.253219	0.164449	-1.5398	0.123608	0.217903
ENSMUSG00000024791	protein_coding	Cdca5	1144.15	-0.336492	0.140638	-2.39261	0.0167292	0.0434163
ENSMUSG00000024792	protein_coding	Zfpl1	529.249	0.170699	0.14007	1.21867	0.22297	0.343174
ENSMUSG00000024793	protein_coding	Tnfrsf25	54.9656	1.98131	0.464129	4.26888	1.96459e-05	0.000123989
ENSMUSG00000024795	protein_coding	Kif20b	2561.23	-0.307632	0.114043	-2.69752	0.00698588	0.0210264
ENSMUSG00000024797	protein_coding	Vps51	78.123	0.0213799	0.316197	0.0676158	0.946092	0.965942
ENSMUSG00000024799	protein_coding	Tm7sf2	202.376	-0.377692	0.303883	-1.24289	0.213909	0.332475
ENSMUSG00000024800	protein_coding	Rpp30	798.56	-0.660901	0.155202	-4.25832	2.05968e-05	0.000129238
ENSMUSG00000024803	protein_coding	Ankrd1	1630.58	-2.3628	0.379683	-6.22307	4.87518e-10	7.41765e-09
ENSMUSG00000024805	protein_coding	Pcgf5	1380.56	-0.369962	0.125665	-2.94403	0.00323969	0.0109525
ENSMUSG00000024807	protein_coding	Syvn1	1003.48	0.0567051	0.118894	0.476939	0.633406	0.7351
ENSMUSG00000024810	protein_coding	Il33	394.612	-6.44217	1.1836	-5.44286	5.24313e-08	5.73363e-07
ENSMUSG00000024811	protein_coding	Tnks2	7117.43	-0.201833	0.110368	-1.82873	0.0674394	0.134841
ENSMUSG00000024812	protein_coding	Tjp2	3760.17	-0.42117	0.0932563	-4.51626	6.2942e-06	4.49896e-05
ENSMUSG00000024816	protein_coding	Frmd8	2057.84	-0.0845254	0.112722	-0.749857	0.453341	0.581722
ENSMUSG00000024817	protein_coding	Uhrf2	3028.13	-0.435262	0.118761	-3.66501	0.000247324	0.00118477
ENSMUSG00000024818	protein_coding	Slc25a45	101.844	0.535247	0.311448	1.71858	0.0856914	0.163595
ENSMUSG00000024824	protein_coding	Rad9a	939.199	-0.125808	0.113851	-1.10502	0.26915	0.394577
ENSMUSG00000024826	protein_coding	Dpf2	2216.24	-0.120594	0.095755	-1.2594	0.207884	0.32494
ENSMUSG00000024829	protein_coding	Mrpl21	854.117	-0.521921	0.156113	-3.34323	0.000828104	0.00339096
ENSMUSG00000024830	protein_coding	Rps6kb2	560.293	0.334786	0.167782	1.99537	0.046003	0.0990434
ENSMUSG00000024831	protein_coding	Ighmbp2	541.363	-0.0111576	0.147565	-0.0756112	0.939728	0.962184
ENSMUSG00000024833	protein_coding	Pola2	2022.19	0.095272	0.105358	0.904269	0.365853	0.495206
ENSMUSG00000024835	protein_coding	Coro1b	4211.33	0.248143	0.0949541	2.61329	0.00896752	0.0259049
ENSMUSG00000024841	protein_coding	Eif1ad	1542.18	-0.324726	0.11321	-2.86834	0.00412627	0.0134553
ENSMUSG00000024843	protein_coding	Chka	1663.11	0.645181	0.145525	4.43346	9.27348e-06	6.38215e-05
ENSMUSG00000024844	protein_coding	Banf1	2752.14	-0.335839	0.162231	-2.07012	0.0384407	0.0856998
ENSMUSG00000024845	protein_coding	Tmem134	1154.35	0.138165	0.131038	1.05438	0.291707	0.419184
ENSMUSG00000024846	protein_coding	Cst6	183.467	1.4022	0.231933	6.04572	1.48744e-09	2.10183e-08
ENSMUSG00000024847	protein_coding	Aip	1781.98	-0.0967183	0.128493	-0.752714	0.451622	0.580415
ENSMUSG00000024851	protein_coding	Pitpnm1	1612.22	0.260248	0.127077	2.04796	0.0405642	0.0894127
ENSMUSG00000024853	protein_coding	Sf3b2	7586.56	0.00049436	0.102699	0.00481367	0.996159	0.997435
ENSMUSG00000024854	protein_coding	Pold4	317.303	0.26647	0.19872	1.34093	0.179942	0.291159
ENSMUSG00000024855	protein_coding	Pacs1	1638.39	0.667468	0.14032	4.75676	1.96727e-06	1.58033e-05
ENSMUSG00000024856	protein_coding	Cdk2ap2	1022.98	0.17381	0.147404	1.17915	0.23834	0.360727
ENSMUSG00000024858	protein_coding	Grk2	2717.43	0.0782061	0.121507	0.643636	0.519812	0.640896
ENSMUSG00000024862	protein_coding	Klc2	613.938	-0.0457096	0.146426	-0.31217	0.754911	0.830675
ENSMUSG00000024866	protein_coding	Acy3	90.8698	0.190855	0.314556	0.606743	0.544021	0.659934
ENSMUSG00000024867	protein_coding	Pip5k1b	59.9221	-0.724081	0.42048	-1.72203	0.0850635	0.162528
ENSMUSG00000024869	protein_coding	Gm49405	30.9849	-0.6375	0.477312	-1.33561	0.181678	0.293227
ENSMUSG00000024870	protein_coding	Rab1b	3177.68	-0.0667951	0.100073	-0.667467	0.504474	0.628427
ENSMUSG00000024871	protein_coding	Doc2g	28.6948	-0.0719402	0.53896	-0.13348	0.893814	0.929683
ENSMUSG00000024873	protein_coding	Cnih2	189.821	1.22657	0.223236	5.49452	3.91774e-08	4.38301e-07
ENSMUSG00000024875	protein_coding	Yif1a	707.641	-0.149939	0.141415	-1.06028	0.289017	0.416041
ENSMUSG00000024878	protein_coding	Cbwd1	301.694	-0.354756	0.203801	-1.7407	0.0817362	0.157503
ENSMUSG00000024883	protein_coding	Rin1	766.884	-0.254609	0.198645	-1.28173	0.199938	0.31518
ENSMUSG00000024885	protein_coding	Aldh3b1	153.177	1.27332	0.239362	5.31966	1.03961e-07	1.06955e-06
ENSMUSG00000024887	protein_coding	Asah2	207.312	-0.00866529	0.227023	-0.0381692	0.969553	0.980913
ENSMUSG00000024889	protein_coding	Rce1	575.26	0.22937	0.148508	1.54449	0.122469	0.216509
ENSMUSG00000024891	protein_coding	Slc29a2	137.463	-0.362346	0.278433	-1.30137	0.19313	0.307236
ENSMUSG00000024892	protein_coding	Pcx	914.82	1.45754	0.210171	6.93499	4.06258e-12	8.1217e-11
ENSMUSG00000024896	protein_coding	Minpp1	1380.71	0.415821	0.1361	3.05526	0.00224865	0.00804052
ENSMUSG00000024897	protein_coding	Apba1	20.9951	3.21299	0.67838	4.73627	2.17683e-06	1.72698e-05
ENSMUSG00000024899	protein_coding	Papss2	203.199	4.87734	0.293201	16.6348	3.89965e-62	1.71511e-59
ENSMUSG00000024900	protein_coding	Cpt1a	2046.22	0.695864	0.151763	4.58522	4.53518e-06	3.34004e-05
ENSMUSG00000024901	protein_coding	Peli3	171.265	0.534256	0.320685	1.66599	0.0957162	0.178378
ENSMUSG00000024902	protein_coding	Mrpl11	819.042	-0.557348	0.186025	-2.9961	0.00273458	0.00947243
ENSMUSG00000024906	protein_coding	Mus81	563.957	0.205745	0.147703	1.39296	0.163631	0.27014
ENSMUSG00000024908	protein_coding	Ppp6r3	4760.44	-0.21471	0.0922048	-2.32862	0.019879	0.0500685
ENSMUSG00000024909	protein_coding	Efemp2	1400.23	0.50781	0.109928	4.61948	3.84697e-06	2.87074e-05
ENSMUSG00000024910	protein_coding	Ctsw	177.699	-2.63879	0.3476	-7.59147	3.16294e-14	8.25776e-13
ENSMUSG00000024911	protein_coding	Fibp	826.221	-0.104134	0.147781	-0.704655	0.481025	0.606571
ENSMUSG00000024912	protein_coding	Fosl1	484.526	-0.964723	0.497838	-1.93783	0.0526445	0.110756
ENSMUSG00000024913	protein_coding	Lrp5	4331.49	0.681901	0.120787	5.64547	1.64732e-08	1.93688e-07
ENSMUSG00000024914	protein_coding	Drap1	2061.83	-0.131207	0.126695	-1.03561	0.300383	0.427721
ENSMUSG00000024921	protein_coding	Smarca2	616.36	1.1159	0.164547	6.78166	1.18806e-11	2.25347e-10
ENSMUSG00000024922	protein_coding	Ovol1	533.099	-0.298859	0.205159	-1.45672	0.145195	0.246826
ENSMUSG00000024924	protein_coding	Vldlr	287.425	2.13662	0.241269	8.85577	8.31062e-19	3.41999e-17
ENSMUSG00000024925	protein_coding	Rnaseh2c	1700.95	-0.175026	0.134893	-1.29752	0.194453	0.308782
ENSMUSG00000024926	protein_coding	Kat5	1150.57	0.0200444	0.108515	0.184715	0.853453	0.902676
ENSMUSG00000024927	protein_coding	Rela	2737.51	-0.23117	0.13356	-1.73084	0.08348	0.160329
ENSMUSG00000024935	protein_coding	Slc1a1	327.204	1.1035	0.545282	2.02373	0.0429979	0.0937816
ENSMUSG00000024936	protein_coding	Kcnk7	94.7906	-0.578697	0.350002	-1.65341	0.0982474	0.182059
ENSMUSG00000024937	protein_coding	Ehbp1l1	939.848	0.00779333	0.130934	0.0595212	0.952537	0.970395
ENSMUSG00000024940	protein_coding	Ltbp3	4694.97	1.48962	0.367374	4.05477	5.01845e-05	0.000287697
ENSMUSG00000024941	protein_coding	Scyl1	2067.28	0.253937	0.0939612	2.70258	0.00688043	0.0207534
ENSMUSG00000024942	protein_coding	Capn1	1638.98	-0.195026	0.101189	-1.92734	0.0539377	0.11278
ENSMUSG00000024943	protein_coding	Smc5	2431.08	-0.21716	0.0934091	-2.32483	0.0200812	0.0504504
ENSMUSG00000024944	protein_coding	Arl2	624.84	0.186151	0.15463	1.20385	0.228646	0.349817
ENSMUSG00000024947	protein_coding	Men1	1635.17	-0.0119448	0.110736	-0.107867	0.914101	0.942979
ENSMUSG00000024948	protein_coding	Map4k2	1376.31	0.452103	0.151174	2.99061	0.00278417	0.00960873
ENSMUSG00000024949	protein_coding	Sf1	6651.24	-0.121244	0.111165	-1.09066	0.275423	0.400947
ENSMUSG00000024952	protein_coding	Rps6ka4	979.56	-0.409686	0.210955	-1.94205	0.0521308	0.109867
ENSMUSG00000024953	protein_coding	Prdx5	1587.39	-0.242767	0.137245	-1.76885	0.0769181	0.149875
ENSMUSG00000024955	protein_coding	Esrra	867.987	-0.195029	0.127662	-1.5277	0.126587	0.221701
ENSMUSG00000024957	protein_coding	Kcnk4	12.0918	-1.09848	0.850796	-1.29112	0.196664	0.311519
ENSMUSG00000024958	protein_coding	Gpr137	221.956	0.121274	0.252088	0.481077	0.630461	0.732468
ENSMUSG00000024959	protein_coding	Bad	624.287	-0.283986	0.164024	-1.73136	0.0833869	0.160173
ENSMUSG00000024960	protein_coding	Plcb3	2984.39	0.157715	0.0877669	1.79698	0.072339	0.142611
ENSMUSG00000024962	protein_coding	Vegfb	468.719	0.387621	0.187833	2.06365	0.039051	0.0868112
ENSMUSG00000024963	protein_coding	Dnajc4	316.799	0.299413	0.185386	1.61507	0.106295	0.193732
ENSMUSG00000024965	protein_coding	Fermt3	29.4222	0.413635	0.477238	0.866727	0.386092	0.516428
ENSMUSG00000024966	protein_coding	Stip1	7524.29	-0.482238	0.118522	-4.06875	4.72663e-05	0.000272633
ENSMUSG00000024968	protein_coding	Rcor2	537.643	-0.0877377	0.138328	-0.634275	0.525901	0.64614
ENSMUSG00000024969	protein_coding	Mark2	2539.54	0.0687767	0.108342	0.634811	0.525552	0.64614
ENSMUSG00000024970	protein_coding	Spindoc	536.098	0.32552	0.172533	1.88672	0.0591986	0.121346
ENSMUSG00000024972	protein_coding	Lgals12	32.258	0.0200822	0.46505	0.043183	0.965556	0.978205
ENSMUSG00000024974	protein_coding	Smc3	5344.89	-0.201251	0.0986478	-2.0401	0.0413407	0.0908016
ENSMUSG00000024975	protein_coding	Pdcd4	959.316	0.288135	0.126084	2.28526	0.0222977	0.0548729
ENSMUSG00000024976	protein_coding	Shoc2	1871.53	0.00730432	0.107831	0.0677387	0.945994	0.965942
ENSMUSG00000024978	protein_coding	Gpam	292.525	0.0049048	0.191249	0.0256461	0.97954	0.986531
ENSMUSG00000024981	protein_coding	Acsl5	2349.6	-0.609808	0.144968	-4.20651	2.59345e-05	0.000159669
ENSMUSG00000024982	protein_coding	Zdhhc6	1573.6	0.0847902	0.0963691	0.879849	0.378941	0.509045
ENSMUSG00000024983	protein_coding	Vti1a	1090.59	-0.0157165	0.114188	-0.137636	0.890528	0.927636
ENSMUSG00000024985	protein_coding	Tcf7l2	674.242	0.782276	0.167407	4.67289	2.96985e-06	2.27781e-05
ENSMUSG00000024986	protein_coding	Hhex	47.7756	-0.239718	0.388042	-0.617764	0.536731	0.654475
ENSMUSG00000024987	protein_coding	Cyp26a1	39.1214	0.183986	0.438854	0.419242	0.675039	0.767965
ENSMUSG00000024989	protein_coding	Cep55	1986.56	-0.442261	0.12447	-3.55316	0.000380639	0.00172255
ENSMUSG00000024990	protein_coding	Rbp4	170.837	-1.83949	0.307838	-5.97553	2.2935e-09	3.16148e-08
ENSMUSG00000024991	protein_coding	Eif3a	11481.9	-0.190156	0.101794	-1.86804	0.0617563	0.125546
ENSMUSG00000024993	protein_coding	Fam45a	462.627	-0.000638145	0.153799	-0.0041492	0.996689	0.997824
ENSMUSG00000024997	protein_coding	Prdx3	889.303	-0.329311	0.152639	-2.15744	0.0309711	0.0717627
ENSMUSG00000024998	protein_coding	Plce1	692.316	1.78721	0.603866	2.95962	0.00308016	0.0104888
ENSMUSG00000024999	protein_coding	Noc3l	907.113	-0.585017	0.127432	-4.59083	4.41485e-06	3.2668e-05
ENSMUSG00000025001	protein_coding	Hells	5744.71	-0.311596	0.10647	-2.92661	0.00342682	0.0114586
ENSMUSG00000025006	protein_coding	Sorbs1	93.2197	2.2091	0.338848	6.51944	7.05683e-11	1.22463e-09
ENSMUSG00000025007	protein_coding	Aldh18a1	1259.26	0.477093	0.172466	2.76631	0.0056695	0.0176415
ENSMUSG00000025008	protein_coding	Tctn3	226.991	0.327894	0.230856	1.42034	0.155509	0.259686
ENSMUSG00000025010	protein_coding	Ccnj	173.343	-1.1164	0.233132	-4.78872	1.67851e-06	1.36315e-05
ENSMUSG00000025016	protein_coding	Tm9sf3	9038.16	-0.218639	0.10472	-2.08784	0.0368121	0.0827493
ENSMUSG00000025017	protein_coding	Pik3ap1	146.904	-0.0519805	0.375985	-0.138252	0.890042	0.927279
ENSMUSG00000025019	protein_coding	Lcor	327.319	-0.165327	0.184851	-0.894379	0.371119	0.500972
ENSMUSG00000025024	protein_coding	Smndc1	1559.75	-0.437108	0.121636	-3.59356	0.000326187	0.00150615
ENSMUSG00000025025	protein_coding	Mxi1	920.556	-0.242122	0.153052	-1.58197	0.113657	0.204476
ENSMUSG00000025026	protein_coding	Add3	1333.35	-0.51922	0.174898	-2.96871	0.00299057	0.0102283
ENSMUSG00000025027	protein_coding	Xpnpep1	2855.01	-0.254105	0.0976834	-2.60132	0.00928669	0.0266628
ENSMUSG00000025034	protein_coding	Trim8	1335.6	0.311215	0.151873	2.04918	0.0404445	0.0892748
ENSMUSG00000025035	protein_coding	Arl3	753.85	-0.260473	0.161698	-1.61086	0.10721	0.195273
ENSMUSG00000025036	protein_coding	Sfxn2	244.841	0.144881	0.202661	0.714893	0.474675	0.600555
ENSMUSG00000025037	protein_coding	Maoa	372.143	-0.0851973	0.214562	-0.397075	0.691312	0.781237
ENSMUSG00000025040	protein_coding	Fundc1	843.888	-0.00898374	0.166251	-0.0540372	0.956906	0.973366
ENSMUSG00000025041	protein_coding	Nt5c2	1543.22	-0.578881	0.13083	-4.42466	9.65929e-06	6.62177e-05
ENSMUSG00000025047	protein_coding	Pdcd11	1856.07	-0.290573	0.100109	-2.90258	0.00370105	0.0122561
ENSMUSG00000025049	protein_coding	Taf5	453.666	-0.0613658	0.149628	-0.410123	0.681716	0.773565
ENSMUSG00000025050	protein_coding	Pcgf6	778.123	-0.498485	0.145683	-3.42172	0.000622273	0.00264109
ENSMUSG00000025059	protein_coding	Gk	1127.44	-0.146442	0.133465	-1.09724	0.272538	0.398183
ENSMUSG00000025060	protein_coding	Slk	4786.26	-0.416194	0.0962367	-4.32469	1.52746e-05	9.91122e-05
ENSMUSG00000025064	protein_coding	Col17a1	1557.29	-6.5538	0.695539	-9.42262	4.39977e-21	2.16512e-19
ENSMUSG00000025066	protein_coding	Sfr1	3132.46	-0.42227	0.160173	-2.63633	0.00838078	0.0244763
ENSMUSG00000025068	protein_coding	Gsto1	1811.31	-0.73531	0.453368	-1.62188	0.104828	0.191605
ENSMUSG00000025069	protein_coding	Gsto2	15.766	0.37324	0.687612	0.542806	0.587263	0.696657
ENSMUSG00000025076	protein_coding	Casp7	572.762	-0.151509	0.148973	-1.01702	0.309145	0.436949
ENSMUSG00000025077	protein_coding	Dclre1a	579.282	0.0420568	0.16428	0.256007	0.797945	0.861747
ENSMUSG00000025078	protein_coding	Nhlrc2	944.45	-0.12152	0.114352	-1.06268	0.287927	0.414866
ENSMUSG00000025083	protein_coding	Afap1l2	630.215	-0.508545	0.194649	-2.61262	0.00898517	0.0259506
ENSMUSG00000025085	protein_coding	Ablim1	346.988	-0.812283	0.184299	-4.40743	1.04605e-05	7.09844e-05
ENSMUSG00000025086	protein_coding	Trub1	214.91	-0.527045	0.210261	-2.50662	0.0121891	0.033447
ENSMUSG00000025089	protein_coding	Gfra1	505.642	1.33288	0.454836	2.93047	0.0033845	0.0113494
ENSMUSG00000025094	protein_coding	Slc18a2	60.9898	-0.397019	0.352427	-1.12653	0.259942	0.385097
ENSMUSG00000025102	protein_coding	3110040N11Rik	233.145	-0.235955	0.197486	-1.19479	0.232168	0.353744
ENSMUSG00000025103	protein_coding	Btbd1	1794.6	0.0821451	0.104342	0.78727	0.431124	0.560624
ENSMUSG00000025104	protein_coding	Hdgfl3	435.906	1.72867	0.217536	7.94661	1.91687e-15	5.71567e-14
ENSMUSG00000025105	protein_coding	Bnc1	836.528	-1.34941	0.216896	-6.22146	4.92565e-10	7.48635e-09
ENSMUSG00000025128	protein_coding	Bhlhe22	14.7002	-0.888168	0.77652	-1.14378	0.252715	0.376885
ENSMUSG00000025130	protein_coding	P4hb	18020.6	0.47746	0.123248	3.87399	0.00010707	0.000564745
ENSMUSG00000025132	protein_coding	Arhgdia	12703.8	0.00646587	0.133902	0.0482882	0.961487	0.976403
ENSMUSG00000025133	protein_coding	Ints4	2993.87	-0.575274	0.117024	-4.91587	8.83907e-07	7.58081e-06
ENSMUSG00000025134	protein_coding	Alyref	5482.16	-0.254625	0.110081	-2.31307	0.0207189	0.0516692
ENSMUSG00000025135	protein_coding	Anapc11	2530.37	0.392232	0.106612	3.67905	0.000234105	0.00112874
ENSMUSG00000025137	protein_coding	Pcyt2	2461.38	-0.29498	0.100565	-2.93322	0.00335462	0.011268
ENSMUSG00000025138	protein_coding	Sirt7	938.039	-0.0392081	0.119736	-0.327453	0.743325	0.822191
ENSMUSG00000025139	protein_coding	Tollip	2609.39	0.0261336	0.0900179	0.290315	0.771575	0.84263
ENSMUSG00000025140	protein_coding	Pycr1	283.828	1.17143	0.220046	5.32355	1.0176e-07	1.04921e-06
ENSMUSG00000025142	protein_coding	Aspscr1	1386.22	0.218114	0.103043	2.11673	0.0342825	0.0780227
ENSMUSG00000025144	protein_coding	Cenpx	456.666	-0.199431	0.181497	-1.09882	0.271848	0.397428
ENSMUSG00000025145	protein_coding	Lrrc45	1303.43	0.446488	0.123569	3.61327	0.000302362	0.00141236
ENSMUSG00000025147	protein_coding	Mob2	774.014	-0.167008	0.138333	-1.20728	0.227322	0.348322
ENSMUSG00000025150	protein_coding	Cbr2	969.722	0.404932	0.16413	2.46714	0.0136198	0.0367001
ENSMUSG00000025151	protein_coding	Maged1	5307.94	0.205629	0.118579	1.7341	0.0828999	0.159433
ENSMUSG00000025153	protein_coding	Fasn	16501.2	-0.289089	0.117532	-2.45967	0.0139064	0.0373724
ENSMUSG00000025154	protein_coding	Arhgap19	983.665	-0.519474	0.133212	-3.89959	9.63549e-05	0.000514453
ENSMUSG00000025155	protein_coding	Dus1l	1723.2	-0.319857	0.113017	-2.83016	0.00465252	0.0148885
ENSMUSG00000025156	protein_coding	Gps1	3891.56	-0.0666912	0.101418	-0.657586	0.510804	0.633174
ENSMUSG00000025157	protein_coding	Zdhhc16	1004.07	-0.0295073	0.113729	-0.259453	0.795285	0.859666
ENSMUSG00000025158	protein_coding	Rfng	487.873	0.29243	0.149608	1.95464	0.0506252	0.107242
ENSMUSG00000025159	protein_coding	Mms19	1220.49	0.181744	0.120745	1.5052	0.132273	0.229829
ENSMUSG00000025161	protein_coding	Slc16a3	592.134	-1.27648	0.220072	-5.80027	6.62085e-09	8.37966e-08
ENSMUSG00000025162	protein_coding	Csnk1d	6994.12	-0.0889715	0.10533	-0.844691	0.398284	0.528566
ENSMUSG00000025165	protein_coding	Sectm1a	15.2615	-1.54275	0.794883	-1.94086	0.0522756	0.110121
ENSMUSG00000025169	protein_coding	Ogfod3	359.698	0.0131538	0.177054	0.0742925	0.940778	0.962925
ENSMUSG00000025170	protein_coding	Rab40b	80.7375	0.156045	0.390217	0.399894	0.689235	0.779453
ENSMUSG00000025171	protein_coding	Ubtd1	437.196	0.490565	0.156284	3.13892	0.00169571	0.00628864
ENSMUSG00000025173	protein_coding	Wdr45b	2698.44	-0.142059	0.0947092	-1.49995	0.133626	0.231722
ENSMUSG00000025175	protein_coding	Fn3k	43.1467	2.20477	0.664695	3.31696	0.000910024	0.00368354
ENSMUSG00000025176	protein_coding	Hoga1	70.1965	0.232638	0.325542	0.714618	0.474845	0.600717
ENSMUSG00000025178	protein_coding	Pi4k2a	1264.62	-0.0123311	0.107285	-0.114938	0.908494	0.93926
ENSMUSG00000025184	protein_coding	R3hcc1l	607.873	0.0806171	0.130382	0.618317	0.536367	0.65417
ENSMUSG00000025185	protein_coding	Loxl4	680.363	0.510486	0.235279	2.16971	0.0300291	0.0699949
ENSMUSG00000025188	protein_coding	Hps1	630.819	0.666148	0.137146	4.85722	1.19045e-06	9.99066e-06
ENSMUSG00000025190	protein_coding	Got1	630.891	-0.7419	0.140589	-5.2771	1.31244e-07	1.32696e-06
ENSMUSG00000025192	protein_coding	Entpd7	183.495	0.140076	0.220209	0.636102	0.52471	0.645621
ENSMUSG00000025193	protein_coding	Cutc	128.988	-0.102628	0.241473	-0.425009	0.67083	0.764475
ENSMUSG00000025195	protein_coding	Dnmbp	1273.35	0.592851	0.183347	3.23349	0.00122286	0.00476349
ENSMUSG00000025198	protein_coding	Erlin1	1147.5	0.486416	0.106677	4.55972	5.12222e-06	3.72751e-05
ENSMUSG00000025199	protein_coding	Chuk	2154.46	-0.494506	0.0975836	-5.06751	4.03045e-07	3.72453e-06
ENSMUSG00000025200	protein_coding	Cwf19l1	515.318	-0.291304	0.14479	-2.01191	0.0442291	0.0960026
ENSMUSG00000025203	protein_coding	Scd2	44804.5	-0.31829	0.13993	-2.27464	0.0229273	0.0561749
ENSMUSG00000025204	protein_coding	Ndufb8	1790.59	-0.427807	0.128542	-3.32815	0.000874237	0.00355505
ENSMUSG00000025207	protein_coding	Sema4g	56.9031	0.738952	0.36221	2.04012	0.0413387	0.0908016
ENSMUSG00000025208	protein_coding	Mrpl43	1005.33	-0.324004	0.148475	-2.18222	0.0290936	0.0681189
ENSMUSG00000025209	protein_coding	Twnk	888.845	-0.0018621	0.124843	-0.0149156	0.9881	0.992227
ENSMUSG00000025212	protein_coding	Sfxn3	2325.05	-0.158833	0.107441	-1.47833	0.13932	0.239003
ENSMUSG00000025213	protein_coding	Kazald1	791.041	2.37114	0.170085	13.9409	3.57536e-44	8.11607e-42
ENSMUSG00000025217	protein_coding	Btrc	293.045	0.370627	0.18182	2.03843	0.0415066	0.091119
ENSMUSG00000025218	protein_coding	Poll	415.357	0.0253384	0.15844	0.159924	0.872941	0.915335
ENSMUSG00000025220	protein_coding	Oga	3789.37	-0.0829367	0.126649	-0.654855	0.512561	0.634517
ENSMUSG00000025221	protein_coding	Kcnip2	52.086	0.355035	0.447134	0.794025	0.427181	0.556963
ENSMUSG00000025223	protein_coding	Ldb1	3148.89	0.0290805	0.0960598	0.302733	0.762093	0.83579
ENSMUSG00000025224	protein_coding	Gbf1	2024.57	0.275224	0.131765	2.08875	0.0367306	0.0826322
ENSMUSG00000025225	protein_coding	Nfkb2	4005.11	-0.790364	0.12984	-6.0872	1.14901e-09	1.64676e-08
ENSMUSG00000025226	protein_coding	Fbxl15	309.214	0.332673	0.174233	1.90936	0.0562159	0.116556
ENSMUSG00000025227	protein_coding	Mfsd13a	315.131	0.952627	0.169862	5.60823	2.04408e-08	2.37363e-07
ENSMUSG00000025228	protein_coding	Actr1a	3752.6	-0.212043	0.0994251	-2.13269	0.0329505	0.0754742
ENSMUSG00000025231	protein_coding	Sufu	943.782	0.12848	0.116033	1.10727	0.268178	0.393531
ENSMUSG00000025232	protein_coding	Hexa	2080.42	1.3375	0.154202	8.67368	4.18378e-18	1.60881e-16
ENSMUSG00000025234	protein_coding	Arih1	3437.02	-0.351168	0.0907167	-3.87104	0.000108374	0.000571043
ENSMUSG00000025235	protein_coding	Bbs4	244.095	-0.256846	0.189616	-1.35456	0.175558	0.285557
ENSMUSG00000025236	protein_coding	Adpgk	693.453	-0.220731	0.150811	-1.46362	0.143297	0.244309
ENSMUSG00000025237	protein_coding	Parp6	654.005	-0.0178562	0.136434	-0.130878	0.895872	0.93081
ENSMUSG00000025239	protein_coding	Limd1	2447.85	-0.159524	0.0920026	-1.73391	0.0829342	0.159476
ENSMUSG00000025240	protein_coding	Sacm1l	875.445	0.00170115	0.125467	0.0135585	0.989182	0.992567
ENSMUSG00000025241	protein_coding	Fyco1	622.234	0.34418	0.173019	1.98926	0.0466722	0.100193
ENSMUSG00000025245	protein_coding	Lztfl1	527.892	-0.286953	0.182107	-1.57574	0.115085	0.20641
ENSMUSG00000025246	protein_coding	Tbl1x	4107.17	0.187623	0.0868501	2.16031	0.0307485	0.0713293
ENSMUSG00000025255	protein_coding	Zfhx4	15.2175	-0.165638	0.704349	-0.235165	0.814081	0.874342
ENSMUSG00000025257	protein_coding	Ribc1	57.8297	-0.254341	0.358359	-0.709737	0.477867	0.603327
ENSMUSG00000025260	protein_coding	Hsd17b10	1192.93	-0.0380585	0.138803	-0.27419	0.783938	0.850926
ENSMUSG00000025261	protein_coding	Huwe1	8938.49	0.273079	0.169564	1.61048	0.107293	0.195399
ENSMUSG00000025262	protein_coding	Fam120c	261.297	0.758369	0.219295	3.45822	0.000543764	0.00235258
ENSMUSG00000025264	protein_coding	Tsr2	496.966	-0.0100034	0.15287	-0.0654372	0.947826	0.967136
ENSMUSG00000025265	protein_coding	Fgd1	558.681	0.68379	0.160431	4.26221	2.02415e-05	0.000127235
ENSMUSG00000025266	protein_coding	Gnl3l	2216.76	0.309638	0.102961	3.00733	0.00263556	0.00919398
ENSMUSG00000025268	protein_coding	Maged2	1043.49	0.755098	0.108765	6.9425	3.85208e-12	7.72281e-11
ENSMUSG00000025269	protein_coding	Apex2	452.344	-0.492163	0.167717	-2.93448	0.00334109	0.0112279
ENSMUSG00000025271	protein_coding	Pfkfb1	110.523	0.123537	0.284082	0.434862	0.663662	0.759504
ENSMUSG00000025277	protein_coding	Abhd6	463.449	-0.369858	0.162591	-2.27477	0.0229199	0.0561682
ENSMUSG00000025278	protein_coding	Flnb	13168.6	-0.193444	0.132249	-1.46273	0.143542	0.244667
ENSMUSG00000025279	protein_coding	Dnase1l3	21.6859	-4.71933	1.04617	-4.51106	6.45059e-06	4.60373e-05
ENSMUSG00000025280	protein_coding	Polr3a	915.174	-0.0865303	0.121359	-0.713011	0.475839	0.601276
ENSMUSG00000025283	protein_coding	Sat1	1095.82	-0.372145	0.195347	-1.90504	0.0567744	0.11742
ENSMUSG00000025287	protein_coding	Acot9	1224.93	-1.09191	0.211346	-5.16649	2.38537e-07	2.30101e-06
ENSMUSG00000025289	protein_coding	Prdx4	2119.86	0.1437	0.108363	1.32611	0.184804	0.296842
ENSMUSG00000025290	protein_coding	Rps24	9861.31	-0.386957	0.20133	-1.92201	0.054605	0.113887
ENSMUSG00000025314	protein_coding	Ptprj	1008.72	-0.218264	0.152427	-1.43193	0.152165	0.255465
ENSMUSG00000025316	protein_coding	Banp	982.674	0.17845	0.129344	1.37966	0.167692	0.275583
ENSMUSG00000025321	protein_coding	Itgb8	1865.76	0.73708	0.148011	4.9799	6.36175e-07	5.63824e-06
ENSMUSG00000025323	protein_coding	Sp4	270.844	0.221362	0.201217	1.10012	0.27128	0.396924
ENSMUSG00000025324	protein_coding	Atp10a	912.359	0.163338	0.163061	1.0017	0.316489	0.444243
ENSMUSG00000025326	protein_coding	Ube3a	1948.73	-0.064108	0.100182	-0.639913	0.522229	0.643088
ENSMUSG00000025328	protein_coding	Padi3	131.927	-2.53282	0.307084	-8.24798	1.611e-16	5.38555e-15
ENSMUSG00000025329	protein_coding	Padi1	53.9944	0.905626	0.395249	2.29128	0.0219473	0.0542021
ENSMUSG00000025330	protein_coding	Padi4	356.672	-1.77634	0.235586	-7.5401	4.69617e-14	1.20389e-12
ENSMUSG00000025332	protein_coding	Kdm5c	4606.9	-0.0512806	0.112068	-0.457586	0.64725	0.746183
ENSMUSG00000025337	protein_coding	Sbds	1616.51	-0.287586	0.135063	-2.12928	0.0332313	0.0759496
ENSMUSG00000025340	protein_coding	Rabgef1	1095.11	-0.0775113	0.107867	-0.718584	0.472397	0.598804
ENSMUSG00000025348	protein_coding	Itga7	156.665	1.1898	0.323372	3.67936	0.000233821	0.00112776
ENSMUSG00000025350	protein_coding	Rdh5	40.8659	0.117505	0.479091	0.245267	0.80625	0.868322
ENSMUSG00000025351	protein_coding	Cd63	8226.88	0.620579	0.111496	5.56595	2.60726e-08	2.97846e-07
ENSMUSG00000025352	protein_coding	Gdf11	226.198	-0.119433	0.250087	-0.477568	0.632958	0.734701
ENSMUSG00000025353	protein_coding	Ormdl2	952.183	-0.2808	0.131152	-2.14103	0.0322718	0.0742632
ENSMUSG00000025354	protein_coding	Dnajc14	2693.47	0.172387	0.10715	1.60884	0.10765	0.19595
ENSMUSG00000025355	protein_coding	Mmp19	20.0959	0.950838	0.559133	1.70056	0.089026	0.168498
ENSMUSG00000025357	protein_coding	Dgka	875.67	0.0685214	0.132127	0.518601	0.604039	0.711871
ENSMUSG00000025358	protein_coding	Cdk2	2706.57	0.306526	0.0985947	3.10895	0.00187754	0.0068796
ENSMUSG00000025359	protein_coding	Pmel	26.6748	0.772358	0.499489	1.5463	0.122033	0.215982
ENSMUSG00000025362	protein_coding	Rps26	13191.8	-0.405107	0.189055	-2.14279	0.0321296	0.0740086
ENSMUSG00000025364	protein_coding	Pa2g4	6418.38	-0.575878	0.157592	-3.65424	0.000257941	0.00122852
ENSMUSG00000025366	protein_coding	Esyt1	2009.29	-0.110544	0.106443	-1.03853	0.299024	0.426191
ENSMUSG00000025369	protein_coding	Smarcc2	4475.37	0.014081	0.112233	0.125462	0.900157	0.933865
ENSMUSG00000025371	protein_coding	Chmp6	1265	-0.125926	0.132582	-0.949792	0.342218	0.47108
ENSMUSG00000025372	protein_coding	Baiap2	2925.95	-0.248052	0.124936	-1.98543	0.0470964	0.101011
ENSMUSG00000025373	protein_coding	Rnf41	1052.97	0.00189745	0.117909	0.0160925	0.987161	0.991599
ENSMUSG00000025374	protein_coding	Nabp2	809.466	-0.148738	0.155502	-0.956503	0.338818	0.46792
ENSMUSG00000025375	protein_coding	Aatk	382.472	5.79718	0.296449	19.5554	3.71206e-85	3.4829e-82
ENSMUSG00000025377	protein_coding	Tepsin	492.521	0.144445	0.149725	0.964732	0.334679	0.46361
ENSMUSG00000025381	protein_coding	Cnpy2	1490	0.44805	0.111871	4.00504	6.20058e-05	0.000348232
ENSMUSG00000025383	protein_coding	Il23a	129.079	-2.53126	0.400343	-6.32274	2.5697e-10	4.07733e-09
ENSMUSG00000025384	protein_coding	Faap100	524.531	0.142937	0.169483	0.84337	0.399021	0.529354
ENSMUSG00000025393	protein_coding	Atp5b	24139	-0.49376	0.135426	-3.64599	0.000266367	0.00126267
ENSMUSG00000025395	protein_coding	Prim1	3457.84	-0.311223	0.116285	-2.67638	0.00744225	0.022163
ENSMUSG00000025402	protein_coding	Nab2	885.185	1.00626	0.196519	5.12041	3.04876e-07	2.8875e-06
ENSMUSG00000025403	protein_coding	Shmt2	2895.66	-0.235998	0.153984	-1.53261	0.125372	0.220202
ENSMUSG00000025404	protein_coding	R3hdm2	2119.3	0.35966	0.106139	3.38857	0.000702579	0.00294201
ENSMUSG00000025407	protein_coding	Gli1	46.4199	1.02282	0.382044	2.67724	0.00742309	0.0221153
ENSMUSG00000025408	protein_coding	Ddit3	328.585	1.02649	0.210799	4.86953	1.11865e-06	9.43381e-06
ENSMUSG00000025409	protein_coding	Mbd6	1108.23	0.605908	0.179917	3.36772	0.000757933	0.00314202
ENSMUSG00000025410	protein_coding	Dctn2	4166.16	0.0585376	0.115069	0.508716	0.610951	0.716329
ENSMUSG00000025413	protein_coding	Ttc4	1083.08	-0.160964	0.106444	-1.51219	0.130485	0.227339
ENSMUSG00000025417	protein_coding	Pip4k2c	2936.8	0.19965	0.0940013	2.12391	0.0336775	0.0767824
ENSMUSG00000025420	protein_coding	Katnal2	87.2339	0.597645	0.313743	1.90489	0.0567944	0.117444
ENSMUSG00000025421	protein_coding	Hdhd2	643.919	0.113969	0.140731	0.809832	0.418037	0.547909
ENSMUSG00000025423	protein_coding	Pias2	2117.14	0.155866	0.099736	1.56279	0.118102	0.210686
ENSMUSG00000025428	protein_coding	Atp5a1	15430.2	-0.237974	0.121482	-1.95892	0.0501225	0.106415
ENSMUSG00000025429	protein_coding	Pstpip2	385.916	-1.63888	0.188854	-8.67803	4.02673e-18	1.55266e-16
ENSMUSG00000025436	protein_coding	Atp23	180.977	-0.422899	0.248409	-1.70243	0.0886744	0.168113
ENSMUSG00000025437	protein_coding	Usp33	1758.04	-0.283059	0.104601	-2.70608	0.00680829	0.0205843
ENSMUSG00000025439	protein_coding	Clns1a	2092.29	-0.706931	0.154819	-4.56618	4.96695e-06	3.63142e-05
ENSMUSG00000025450	processed_transcript	Gm9752	48.4891	-0.114963	0.418598	-0.274639	0.783593	0.850752
ENSMUSG00000025451	protein_coding	Paip1	2854.27	-0.454127	0.127252	-3.56873	0.000358719	0.00163703
ENSMUSG00000025453	protein_coding	Nnt	33.0871	-0.701975	0.454062	-1.54599	0.122107	0.216087
ENSMUSG00000025464	protein_coding	Paox	405.655	0.0260729	0.153663	0.169676	0.865265	0.910121
ENSMUSG00000025465	protein_coding	Echs1	1422.8	0.39907	0.108513	3.67762	0.000235421	0.00113392
ENSMUSG00000025466	protein_coding	Fuom	390.551	0.237143	0.17347	1.36705	0.171608	0.280676
ENSMUSG00000025469	protein_coding	Msx3	27.0942	-4.13761	0.826485	-5.00628	5.54932e-07	4.9873e-06
ENSMUSG00000025470	protein_coding	Zfp511	499.909	-0.457716	0.167477	-2.73301	0.00627577	0.0191928
ENSMUSG00000025473	protein_coding	Adam8	225.172	-2.60319	0.286292	-9.0928	9.65179e-20	4.25829e-18
ENSMUSG00000025474	protein_coding	Tubgcp2	1506.02	0.121989	0.10617	1.14899	0.250559	0.374705
ENSMUSG00000025475	protein_coding	Adgra1	49.8162	-1.3487	0.639743	-2.10819	0.0350144	0.0793548
ENSMUSG00000025477	protein_coding	Inpp5a	629.737	0.20173	0.148379	1.35956	0.173969	0.28358
ENSMUSG00000025481	protein_coding	Urah	767.777	-0.197407	0.185767	-1.06266	0.287936	0.414866
ENSMUSG00000025484	protein_coding	Bet1l	372.192	0.190921	0.17052	1.11964	0.262868	0.387961
ENSMUSG00000025485	protein_coding	Ric8a	1244.61	-0.245666	0.124712	-1.96986	0.0488541	0.104257
ENSMUSG00000025486	protein_coding	Sirt3	187.627	0.365205	0.210847	1.73209	0.0832581	0.159947
ENSMUSG00000025487	protein_coding	Psmd13	3392.56	-0.529788	0.120598	-4.39299	1.11803e-05	7.52876e-05
ENSMUSG00000025492	protein_coding	Ifitm3	8073.49	-2.18674	0.166029	-13.1708	1.29177e-39	2.1904e-37
ENSMUSG00000025494	protein_coding	Sigirr	368.783	0.392146	0.201908	1.9422	0.0521133	0.109863
ENSMUSG00000025495	protein_coding	Ptdss2	1007.81	0.253814	0.124409	2.04015	0.0413355	0.0908016
ENSMUSG00000025498	protein_coding	Irf7	2465.91	-1.66462	0.16767	-9.92796	3.14624e-23	1.81476e-21
ENSMUSG00000025499	protein_coding	Hras	2286.34	-0.684394	0.157205	-4.35353	1.33963e-05	8.81851e-05
ENSMUSG00000025500	protein_coding	Lmntd2	182.894	0.332679	0.257543	1.29175	0.196445	0.311243
ENSMUSG00000025503	protein_coding	Taldo1	4992.41	-0.252292	0.111536	-2.26197	0.0236991	0.0576762
ENSMUSG00000025504	protein_coding	Eps8l2	1262.22	0.443441	0.106592	4.16016	3.18022e-05	0.000191685
ENSMUSG00000025505	protein_coding	Tmem80	307.399	0.621673	0.192059	3.23688	0.00120842	0.0047164
ENSMUSG00000025507	protein_coding	Pidd1	426.121	0.141036	0.164277	0.858526	0.390602	0.520778
ENSMUSG00000025508	protein_coding	Rplp2	4866.73	-0.372314	0.316301	-1.17709	0.239161	0.361503
ENSMUSG00000025509	protein_coding	Pnpla2	1008.67	0.099395	0.137704	0.721802	0.470416	0.597229
ENSMUSG00000025510	protein_coding	Cd151	3822.44	-0.394841	0.0996574	-3.96198	7.43305e-05	0.000409443
ENSMUSG00000025511	protein_coding	Tspan4	1565.88	0.554761	0.148022	3.74782	0.000178376	0.000893648
ENSMUSG00000025512	protein_coding	Chid1	545.947	0.344924	0.155105	2.22382	0.0261608	0.0626169
ENSMUSG00000025521	protein_coding	Tmem192	334.035	-0.168015	0.189032	-0.888819	0.374101	0.504029
ENSMUSG00000025525	protein_coding	Apool	406.801	-0.514416	0.170068	-3.02476	0.0024883	0.00877043
ENSMUSG00000025529	protein_coding	Zfp711	81.7361	-0.672513	0.327609	-2.05279	0.0400929	0.0886098
ENSMUSG00000025531	protein_coding	Chm	1052.82	0.0880311	0.124662	0.70616	0.480089	0.605662
ENSMUSG00000025532	protein_coding	Crcp	786.608	-0.570225	0.167267	-3.40908	0.000651829	0.00275243
ENSMUSG00000025533	protein_coding	Asl	825.935	-0.231304	0.132328	-1.74797	0.0804701	0.155589
ENSMUSG00000025534	protein_coding	Gusb	1051.03	0.713965	0.137177	5.20471	1.94299e-07	1.90695e-06
ENSMUSG00000025538	protein_coding	Sumf2	691.407	-0.063309	0.140931	-0.449219	0.653273	0.751158
ENSMUSG00000025544	protein_coding	Tm9sf2	4707.34	0.117471	0.0913227	1.28632	0.19833	0.313523
ENSMUSG00000025545	protein_coding	Clybl	92.68	0.680035	0.302254	2.24988	0.0244567	0.0592079
ENSMUSG00000025555	protein_coding	Farp1	4651.59	0.474752	0.0914099	5.19366	2.06205e-07	2.01117e-06
ENSMUSG00000025557	protein_coding	Slc15a1	16.2215	3.59289	0.865848	4.14956	3.33117e-05	0.000199671
ENSMUSG00000025558	protein_coding	Dock9	1871.71	0.514498	0.112789	4.5616	5.07664e-06	3.70009e-05
ENSMUSG00000025571	protein_coding	Tnrc6c	2001.56	1.0032	0.336953	2.97727	0.00290829	0.00997838
ENSMUSG00000025572	protein_coding	Tmc6	1065.97	0.874325	0.154593	5.65565	1.55257e-08	1.83467e-07
ENSMUSG00000025574	protein_coding	Tk1	3785.77	0.215579	0.0902478	2.38875	0.0169059	0.0438103
ENSMUSG00000025575	protein_coding	Cant1	2032.14	0.443555	0.122036	3.63464	0.000278372	0.00131426
ENSMUSG00000025577	protein_coding	Cbx2	1508.29	-0.130724	0.145736	-0.896991	0.369724	0.499449
ENSMUSG00000025578	protein_coding	Cbx8	552.661	0.688316	0.204296	3.36922	0.000753824	0.0031259
ENSMUSG00000025579	protein_coding	Gaa	3331.96	1.20987	0.179604	6.73634	1.62425e-11	3.03986e-10
ENSMUSG00000025580	protein_coding	Eif4a3	5674.15	-0.171391	0.102291	-1.67552	0.0938322	0.175821
ENSMUSG00000025583	protein_coding	Rptor	2138.49	0.269386	0.120349	2.23838	0.0251965	0.060618
ENSMUSG00000025584	protein_coding	Pde8a	14.2121	0.901412	0.680516	1.3246	0.185304	0.297475
ENSMUSG00000025591	protein_coding	Tma16	416.284	-0.988878	0.215791	-4.58256	4.59313e-06	3.38095e-05
ENSMUSG00000025602	protein_coding	Zfp202	141.307	0.387958	0.279747	1.38682	0.165497	0.272485
ENSMUSG00000025607	protein_coding	Copg2	1490.12	0.138586	0.110432	1.25494	0.209501	0.327068
ENSMUSG00000025608	protein_coding	Podxl	922.85	-0.347655	0.148237	-2.34527	0.0190134	0.0483458
ENSMUSG00000025609	protein_coding	Mkln1	2149.76	0.039061	0.0897121	0.435404	0.663269	0.759239
ENSMUSG00000025612	protein_coding	Bach1	1847.99	-0.507141	0.131682	-3.85125	0.000117519	0.000616918
ENSMUSG00000025613	protein_coding	Cct8	7170.31	-0.560475	0.142261	-3.93977	8.15601e-05	0.000444225
ENSMUSG00000025616	protein_coding	Usp16	1395.57	-0.283309	0.106402	-2.66263	0.00775325	0.0229483
ENSMUSG00000025626	protein_coding	Phf6	1921.57	-0.330655	0.117999	-2.80218	0.00507583	0.0160605
ENSMUSG00000025630	protein_coding	Hprt	2367.96	-0.836568	0.179359	-4.66422	3.09784e-06	2.36437e-05
ENSMUSG00000025644	antisense	Gm7628	40.0629	0.87345	0.445578	1.96026	0.0499651	0.106113
ENSMUSG00000025645	protein_coding	Ccdc51	204.45	-0.276751	0.237011	-1.16767	0.242938	0.365837
ENSMUSG00000025646	protein_coding	Atrip	465.169	-0.267814	0.147984	-1.80975	0.0703351	0.13952
ENSMUSG00000025647	protein_coding	Shisa5	2787.83	-0.235677	0.110258	-2.1375	0.032557	0.0747848
ENSMUSG00000025648	protein_coding	Pfkfb4	300.41	-0.231907	0.186462	-1.24372	0.213602	0.332157
ENSMUSG00000025650	protein_coding	Col7a1	2397.12	-0.529009	0.175103	-3.02113	0.00251832	0.00886069
ENSMUSG00000025651	protein_coding	Uqcrc1	4315.65	-0.286801	0.115096	-2.49183	0.0127085	0.0346225
ENSMUSG00000025656	protein_coding	Arhgef9	82.4633	0.618745	0.312047	1.98286	0.0473829	0.101548
ENSMUSG00000025665	protein_coding	Rps6ka6	867.911	-0.163626	0.15844	-1.03274	0.301728	0.428899
ENSMUSG00000025666	protein_coding	Tmem47	218.776	4.13556	0.275299	15.0221	5.265e-51	1.54374e-48
ENSMUSG00000025702	protein_coding	Marchf8	2583.76	0.16395	0.0978667	1.67524	0.0938878	0.175838
ENSMUSG00000025722	protein_coding	Wdr73	645.958	-0.202552	0.140198	-1.44475	0.148527	0.250885
ENSMUSG00000025723	protein_coding	Nmb	41.904	-0.0768638	0.436554	-0.176069	0.86024	0.906892
ENSMUSG00000025724	protein_coding	Sec11a	1852.94	-0.102448	0.104134	-0.983807	0.32521	0.453618
ENSMUSG00000025728	protein_coding	Pigq	1473.13	0.299195	0.107201	2.79097	0.00525507	0.0165237
ENSMUSG00000025730	protein_coding	Rab40c	629.83	-0.00969835	0.132978	-0.0729321	0.94186	0.963394
ENSMUSG00000025731	protein_coding	Mettl26	422.058	-0.000587108	0.195892	-0.0029971	0.997609	0.998389
ENSMUSG00000025732	protein_coding	Mcrip2	82.1788	-1.05872	0.397879	-2.66092	0.00779277	0.0230314
ENSMUSG00000025733	protein_coding	Rhot2	805.972	-0.188525	0.127254	-1.48149	0.138477	0.238052
ENSMUSG00000025735	protein_coding	Rhbdl1	37.0905	-0.664075	0.468044	-1.41883	0.155949	0.260267
ENSMUSG00000025736	protein_coding	Jmjd8	231.737	0.05133	0.197519	0.259874	0.794961	0.859553
ENSMUSG00000025737	protein_coding	Wdr24	743.449	0.0434798	0.124964	0.34794	0.727885	0.809631
ENSMUSG00000025738	protein_coding	Fbxl16	17.7055	-1.41092	0.656682	-2.14856	0.0316696	0.0731284
ENSMUSG00000025739	protein_coding	Gng13	23.1235	-0.802339	0.624128	-1.28554	0.198605	0.313817
ENSMUSG00000025742	protein_coding	Prps2	1473.58	-0.0731965	0.107795	-0.679035	0.497115	0.622167
ENSMUSG00000025743	protein_coding	Sdc3	5918.85	3.86977	0.335881	11.5212	1.03117e-30	9.61105e-29
ENSMUSG00000025745	protein_coding	Hadha	2874.45	-0.0283495	0.101134	-0.280315	0.779235	0.847852
ENSMUSG00000025746	protein_coding	Il6	33.9253	-1.70218	0.600219	-2.83594	0.00456914	0.0146918
ENSMUSG00000025747	protein_coding	Tyms	2966.59	-0.198694	0.141218	-1.407	0.159427	0.264845
ENSMUSG00000025757	protein_coding	Hspa4l	3590.69	-0.955929	0.104359	-9.16002	5.18896e-20	2.34821e-18
ENSMUSG00000025758	protein_coding	Plk4	2612.04	-0.617695	0.137862	-4.48052	7.44623e-06	5.23729e-05
ENSMUSG00000025759	protein_coding	Mfsd8	275.265	-0.266515	0.224396	-1.1877	0.234951	0.357018
ENSMUSG00000025762	protein_coding	Larp1b	861.339	-0.6508	0.140986	-4.61605	3.91118e-06	2.91557e-05
ENSMUSG00000025764	protein_coding	Jade1	2265.86	0.0974816	0.139774	0.697422	0.485539	0.611168
ENSMUSG00000025766	protein_coding	D3Ertd751e	126.002	0.138467	0.335525	0.412686	0.679837	0.772175
ENSMUSG00000025779	protein_coding	Ly96	50.5198	0.533929	0.378145	1.41197	0.157959	0.263026
ENSMUSG00000025780	protein_coding	Itih5	24.4987	1.689	0.662551	2.54923	0.0107961	0.0301118
ENSMUSG00000025781	protein_coding	Atp5c1	4575.58	-0.248528	0.12236	-2.03112	0.042243	0.0924185
ENSMUSG00000025782	protein_coding	Taf3	616.323	-0.0628766	0.1317	-0.477423	0.633061	0.73476
ENSMUSG00000025783	protein_coding	4930412O13Rik	99.769	1.62202	0.355627	4.56102	5.09049e-06	3.70772e-05
ENSMUSG00000025785	protein_coding	Exosc7	691.06	-0.533101	0.172638	-3.08797	0.0020153	0.00730579
ENSMUSG00000025786	protein_coding	Zdhhc3	2211.77	-0.162553	0.110457	-1.47165	0.141117	0.241326
ENSMUSG00000025789	protein_coding	St8sia2	39.209	1.20218	0.636089	1.88996	0.0587639	0.120687
ENSMUSG00000025790	protein_coding	Slco3a1	970.915	0.196339	0.20768	0.945391	0.344459	0.473229
ENSMUSG00000025791	protein_coding	Pgm1	895.064	-0.0491124	0.1212	-0.405219	0.685317	0.776281
ENSMUSG00000025792	protein_coding	Slc25a10	3155.41	0.527984	0.12239	4.31394	1.60371e-05	0.000103413
ENSMUSG00000025794	protein_coding	Rpl14	11300.6	-0.563238	0.190633	-2.95456	0.00313115	0.0106341
ENSMUSG00000025795	protein_coding	Rassf3	2424.56	0.523541	0.112904	4.63705	3.53425e-06	2.66528e-05
ENSMUSG00000025809	protein_coding	Itgb1	22701.4	-0.0162586	0.143305	-0.113454	0.909671	0.940131
ENSMUSG00000025810	protein_coding	Nrp1	227.765	-0.0819244	0.238851	-0.342993	0.731603	0.812418
ENSMUSG00000025812	protein_coding	Pard3	1597.15	0.327415	0.105227	3.1115	0.0018614	0.00683395
ENSMUSG00000025813	protein_coding	Homer2	548.944	1.26789	0.202159	6.27174	3.57034e-10	5.54014e-09
ENSMUSG00000025815	protein_coding	Dhtkd1	130.103	1.14794	0.306416	3.74635	0.000179425	0.000897382
ENSMUSG00000025816	protein_coding	Sec61a2	687.616	0.290747	0.181839	1.59892	0.109837	0.199028
ENSMUSG00000025817	protein_coding	Nudt5	1693	-0.348484	0.120464	-2.89284	0.00381773	0.0125922
ENSMUSG00000025821	protein_coding	Zfp282	1314.32	0.100748	0.135805	0.741863	0.45817	0.586315
ENSMUSG00000025823	protein_coding	Pdia4	3219.53	0.176392	0.0964974	1.82795	0.0675572	0.135019
ENSMUSG00000025825	protein_coding	Iscu	783.23	-0.13505	0.139409	-0.968732	0.332679	0.46143
ENSMUSG00000025854	protein_coding	Fam20c	188.832	1.0468	0.247886	4.2229	2.41179e-05	0.000149334
ENSMUSG00000025855	protein_coding	Prkar1b	86.3864	0.679593	0.345467	1.96717	0.0491636	0.104795
ENSMUSG00000025856	protein_coding	Pdgfa	629.109	0.0546941	0.172711	0.316681	0.751486	0.828418
ENSMUSG00000025857	protein_coding	Dnaaf5	646.219	-0.240375	0.159687	-1.50529	0.13225	0.229829
ENSMUSG00000025858	protein_coding	Get4	2213.12	-0.115147	0.10985	-1.04822	0.294537	0.422087
ENSMUSG00000025860	protein_coding	Xiap	3091.49	0.265938	0.0884095	3.00803	0.00262948	0.0091784
ENSMUSG00000025862	protein_coding	Stag2	4681.54	0.104776	0.107383	0.97572	0.329203	0.457736
ENSMUSG00000025867	protein_coding	Cplx2	17.4645	4.16008	0.838233	4.96292	6.94419e-07	6.09305e-06
ENSMUSG00000025868	protein_coding	Higd2a	923.462	-0.127563	0.134143	-0.950954	0.341628	0.470687
ENSMUSG00000025869	protein_coding	Nop16	830.509	-0.911888	0.206172	-4.42295	9.73611e-06	6.66469e-05
ENSMUSG00000025870	protein_coding	Arl10	226.125	0.120281	0.195662	0.614742	0.538725	0.656054
ENSMUSG00000025871	protein_coding	4833439L19Rik	2615.12	-0.337465	0.123626	-2.72972	0.00633874	0.0193643
ENSMUSG00000025872	protein_coding	Thoc3	1624.32	-0.471211	0.108879	-4.32786	1.50568e-05	9.78344e-05
ENSMUSG00000025873	protein_coding	Faf2	3771.03	-0.0805591	0.106965	-0.753138	0.451367	0.580193
ENSMUSG00000025875	protein_coding	Tspan17	417.659	-0.0570346	0.182733	-0.31212	0.75495	0.830675
ENSMUSG00000025878	protein_coding	Uimc1	837.981	-0.367414	0.132305	-2.77702	0.00548592	0.0171684
ENSMUSG00000025880	protein_coding	Smad7	1267.36	0.220918	0.168218	1.31328	0.189088	0.302138
ENSMUSG00000025885	protein_coding	Myo5b	1453.69	-1.44742	0.136751	-10.5844	3.52162e-26	2.41772e-24
ENSMUSG00000025887	protein_coding	Casp12	670.033	0.629307	0.147431	4.26848	1.96808e-05	0.000124154
ENSMUSG00000025888	protein_coding	Casp1	881.641	0.25543	0.120766	2.11509	0.0344227	0.0782658
ENSMUSG00000025893	protein_coding	Kbtbd3	84.5797	-0.0722307	0.295255	-0.244639	0.806736	0.868641
ENSMUSG00000025894	protein_coding	Aasdhppt	674.335	-0.423482	0.181672	-2.33103	0.0197518	0.0497915
ENSMUSG00000025898	protein_coding	Cwf19l2	588.489	0.199432	0.146305	1.36312	0.172843	0.282236
ENSMUSG00000025899	protein_coding	Alkbh8	856.493	-0.152636	0.122267	-1.24838	0.211891	0.330103
ENSMUSG00000025903	protein_coding	Lypla1	1292.11	-0.580891	0.124325	-4.67236	2.97764e-06	2.28129e-05
ENSMUSG00000025907	protein_coding	Rb1cc1	1677.7	-0.0622052	0.10424	-0.596751	0.550674	0.665938
ENSMUSG00000025911	protein_coding	Adhfe1	25.6303	1.84316	0.613957	3.00209	0.0026813	0.00932922
ENSMUSG00000025912	protein_coding	Mybl1	700.645	0.162138	0.142905	1.13458	0.25655	0.381316
ENSMUSG00000025915	protein_coding	Sgk3	914.829	-0.0627165	0.121132	-0.517755	0.604629	0.712144
ENSMUSG00000025917	protein_coding	Cops5	2592.31	-0.438565	0.114757	-3.8217	0.000132537	0.000684776
ENSMUSG00000025920	protein_coding	Stau2	1173.03	-0.321165	0.137348	-2.33833	0.0193702	0.0490467
ENSMUSG00000025921	protein_coding	Rdh10	4173.78	-0.971743	0.171824	-5.65546	1.55434e-08	1.83521e-07
ENSMUSG00000025925	protein_coding	Terf1	979.056	-0.159737	0.126478	-1.26295	0.206606	0.323373
ENSMUSG00000025927	protein_coding	Tfap2b	1829.92	-0.400533	0.129843	-3.08475	0.00203723	0.0073707
ENSMUSG00000025930	protein_coding	Msc	26.8813	1.97257	0.555527	3.55081	0.000384048	0.00173574
ENSMUSG00000025931	protein_coding	Paqr8	128.384	-0.600167	0.285307	-2.10358	0.0354147	0.0801071
ENSMUSG00000025932	protein_coding	Eya1	278.101	0.672488	0.300195	2.24017	0.0250799	0.0604202
ENSMUSG00000025933	protein_coding	Tmem14a	100.319	0.286633	0.272542	1.0517	0.292936	0.420564
ENSMUSG00000025934	protein_coding	Gsta3	28.3991	6.55873	1.13347	5.7864	7.19111e-09	9.01548e-08
ENSMUSG00000025935	protein_coding	Tram1	3902.69	-0.0645542	0.0953735	-0.676857	0.498496	0.623451
ENSMUSG00000025937	protein_coding	Lactb2	766.343	-0.356677	0.132124	-2.69956	0.00694312	0.02092
ENSMUSG00000025938	protein_coding	Slco5a1	24.1508	-3.0868	0.68785	-4.48761	7.20281e-06	5.07878e-05
ENSMUSG00000025939	protein_coding	Ube2w	909.34	-0.155739	0.124345	-1.25248	0.210395	0.328245
ENSMUSG00000025940	protein_coding	Tmem70	633.041	-0.221555	0.18901	-1.17219	0.241123	0.363609
ENSMUSG00000025949	protein_coding	Pikfyve	1053.26	0.0918554	0.1137	0.807877	0.419162	0.548821
ENSMUSG00000025950	protein_coding	Idh1	2342.88	-0.750206	0.153937	-4.87347	1.09656e-06	9.26354e-06
ENSMUSG00000025956	protein_coding	Mettl21a	229.474	0.16382	0.216657	0.756127	0.449573	0.57831
ENSMUSG00000025958	protein_coding	Creb1	2473.07	-0.112451	0.118831	-0.946306	0.343993	0.472881
ENSMUSG00000025959	protein_coding	Klf7	438.655	0.137231	0.20627	0.665297	0.50586	0.629374
ENSMUSG00000025962	protein_coding	Fastkd2	815.388	-0.288729	0.149942	-1.92561	0.0541532	0.113096
ENSMUSG00000025967	protein_coding	Eef1b2	5123.18	-0.385016	0.180999	-2.12717	0.0334057	0.0762491
ENSMUSG00000025968	protein_coding	Ndufs1	2200.89	-0.182662	0.0951815	-1.91909	0.0549729	0.114417
ENSMUSG00000025969	protein_coding	Nrp2	4549.28	0.60481	0.353408	1.71137	0.0870136	0.165535
ENSMUSG00000025971	protein_coding	Maip1	310.639	0.0190265	0.173841	0.109448	0.912847	0.9426
ENSMUSG00000025978	protein_coding	Rftn2	46.3697	2.17079	0.399176	5.43817	5.38297e-08	5.85923e-07
ENSMUSG00000025979	protein_coding	Mob4	2222.79	-0.0424582	0.111359	-0.381272	0.703001	0.790132
ENSMUSG00000025980	protein_coding	Hspd1	7687.65	-0.226756	0.144296	-1.57147	0.116074	0.207787
ENSMUSG00000025981	protein_coding	Coq10b	1122.48	-0.770698	0.1417	-5.43894	5.35987e-08	5.83861e-07
ENSMUSG00000025982	protein_coding	Sf3b1	10161.6	-0.121742	0.0955704	-1.27385	0.202718	0.318421
ENSMUSG00000025986	protein_coding	Slc39a10	898.435	-0.315148	0.133894	-2.35372	0.0185864	0.0474574
ENSMUSG00000025993	protein_coding	Slc40a1	560.717	0.915034	0.439033	2.0842	0.0371416	0.0833435
ENSMUSG00000025995	protein_coding	Wdr75	1569.15	-0.490907	0.136614	-3.5934	0.000326394	0.00150662
ENSMUSG00000025997	protein_coding	Ikzf2	61.2209	-1.07546	0.378048	-2.84476	0.00444445	0.0143236
ENSMUSG00000026000	protein_coding	Lancl1	888.551	0.181434	0.116539	1.55684	0.119507	0.212689
ENSMUSG00000026003	protein_coding	Acadl	4149.49	-0.0872663	0.0993135	-0.878696	0.379566	0.509734
ENSMUSG00000026004	protein_coding	Kansl1l	762.556	0.446572	0.150374	2.96974	0.00298052	0.0101988
ENSMUSG00000026005	protein_coding	Rpe	1361.51	-0.0284766	0.141292	-0.201545	0.840273	0.892619
ENSMUSG00000026014	protein_coding	Raph1	1170.75	1.10486	0.173603	6.36427	1.96215e-10	3.14525e-09
ENSMUSG00000026017	protein_coding	Carf	204.398	0.635298	0.206953	3.06977	0.00214226	0.00770709
ENSMUSG00000026019	protein_coding	Wdr12	742.311	-0.572698	0.196287	-2.91765	0.00352679	0.0117371
ENSMUSG00000026020	protein_coding	Nop58	4330.34	-0.642405	0.15224	-4.21967	2.44659e-05	0.000151286
ENSMUSG00000026021	protein_coding	Sumo1	3593.38	-0.303418	0.148076	-2.04907	0.0404553	0.0892846
ENSMUSG00000026024	protein_coding	Als2	1843.53	0.289347	0.120372	2.40377	0.0162268	0.0424177
ENSMUSG00000026027	protein_coding	Stradb	192.068	-0.300907	0.234488	-1.28325	0.199404	0.314762
ENSMUSG00000026028	protein_coding	Trak2	2124.83	-0.228377	0.104164	-2.19248	0.0283451	0.0666771
ENSMUSG00000026029	protein_coding	Casp8	1701.17	-0.485182	0.111133	-4.36577	1.26673e-05	8.38568e-05
ENSMUSG00000026031	protein_coding	Cflar	1289.48	0.100239	0.1234	0.812306	0.416616	0.546709
ENSMUSG00000026032	protein_coding	Ndufb3	805.24	-0.107466	0.136091	-0.789658	0.429728	0.559274
ENSMUSG00000026034	protein_coding	Clk1	2247.22	0.508534	0.16462	3.08914	0.00200738	0.00728891
ENSMUSG00000026035	protein_coding	Ppil3	398.891	-0.404519	0.176256	-2.29507	0.0217292	0.0537935
ENSMUSG00000026036	protein_coding	Nif3l1	719.196	-0.527934	0.16326	-3.2337	0.00122199	0.00476143
ENSMUSG00000026037	protein_coding	Orc2	1389.32	-0.471805	0.125632	-3.75544	0.000173034	0.000870988
ENSMUSG00000026039	protein_coding	Sgo2a	691.589	-0.0259113	0.147593	-0.17556	0.86064	0.907022
ENSMUSG00000026042	protein_coding	Col5a2	354.462	7.26965	1.41893	5.12334	3.00167e-07	2.84674e-06
ENSMUSG00000026047	protein_coding	Poglut2	618.344	0.244276	0.141416	1.72736	0.0841037	0.161121
ENSMUSG00000026048	protein_coding	Ercc5	825.04	-0.264969	0.121449	-2.18173	0.0291294	0.0681802
ENSMUSG00000026049	protein_coding	Tex30	562.055	-0.600007	0.206094	-2.91133	0.00359898	0.0119519
ENSMUSG00000026051	protein_coding	Ecrg4	13.7776	2.96696	0.850787	3.48731	0.0004879	0.00213849
ENSMUSG00000026062	protein_coding	Slc9a2	54.4068	2.78801	0.408655	6.82239	8.95361e-12	1.73095e-10
ENSMUSG00000026064	protein_coding	Ptp4a1	32.23	-0.416482	0.517297	-0.805112	0.420755	0.550447
ENSMUSG00000026068	protein_coding	Il18rap	237.304	-1.36504	0.298026	-4.58027	4.64382e-06	3.41648e-05
ENSMUSG00000026069	protein_coding	Il1rl1	80.4727	-0.13618	0.361025	-0.377202	0.706023	0.792353
ENSMUSG00000026070	protein_coding	Il18r1	735	-1.71083	0.225444	-7.58871	3.23111e-14	8.39015e-13
ENSMUSG00000026072	protein_coding	Il1r1	1380.09	-0.474933	0.122567	-3.87488	0.000106679	0.000562954
ENSMUSG00000026074	protein_coding	Map4k4	8138.2	-0.0524115	0.103808	-0.504891	0.613635	0.718315
ENSMUSG00000026077	protein_coding	Npas2	38.3766	7.09441	1.8476	3.83981	0.000123132	0.000641835
ENSMUSG00000026078	protein_coding	Pdcl3	1483.13	-0.356673	0.137156	-2.6005	0.00930882	0.0267209
ENSMUSG00000026082	protein_coding	Rev1	777.64	0.442172	0.128296	3.44651	0.00056787	0.0024426
ENSMUSG00000026083	protein_coding	Eif5b	3970.79	-0.469573	0.122004	-3.84884	0.000118676	0.000621374
ENSMUSG00000026087	protein_coding	Mrpl30	1164.03	-0.575981	0.166478	-3.45979	0.000540597	0.00234176
ENSMUSG00000026088	protein_coding	Mitd1	632.054	-0.666482	0.176804	-3.7696	0.000163509	0.000827481
ENSMUSG00000026090	protein_coding	2010300C02Rik	409.819	0.847074	0.521518	1.62425	0.104323	0.190954
ENSMUSG00000026094	protein_coding	Stk17b	547.523	-0.571469	0.194524	-2.93777	0.00330577	0.0111385
ENSMUSG00000026095	protein_coding	Asnsd1	140.064	-0.533236	0.259808	-2.05242	0.0401289	0.0886664
ENSMUSG00000026096	protein_coding	Osgepl1	251.107	0.12491	0.196516	0.635621	0.525023	0.645907
ENSMUSG00000026097	protein_coding	Ormdl1	727.472	-0.0619718	0.139334	-0.444773	0.656484	0.753725
ENSMUSG00000026098	protein_coding	Pms1	371.054	-0.222759	0.159573	-1.39597	0.162724	0.269023
ENSMUSG00000026102	protein_coding	Inpp1	697.387	0.202791	0.142615	1.42195	0.155042	0.259121
ENSMUSG00000026103	protein_coding	Gls	4568.82	-0.456286	0.11652	-3.91595	9.00492e-05	0.000485762
ENSMUSG00000026104	protein_coding	Stat1	976.795	-0.808208	0.122678	-6.58803	4.45687e-11	7.92995e-10
ENSMUSG00000026107	protein_coding	Nabp1	710.202	0.594232	0.174458	3.40617	0.000658815	0.00277776
ENSMUSG00000026109	protein_coding	Tmeff2	23.9436	7.4617	1.50886	4.94526	7.60418e-07	6.60625e-06
ENSMUSG00000026110	protein_coding	Mgat4a	863.53	0.0719241	0.12548	0.573192	0.566515	0.680011
ENSMUSG00000026111	protein_coding	Unc50	1033.53	0.0425954	0.114942	0.370583	0.710948	0.796266
ENSMUSG00000026112	protein_coding	Coa5	1563.32	-0.27547	0.103644	-2.65785	0.00786418	0.0232229
ENSMUSG00000026113	protein_coding	Inpp4a	450.329	-0.00681113	0.191147	-0.035633	0.971575	0.982112
ENSMUSG00000026116	protein_coding	Tmem131	1897.1	0.176746	0.152725	1.15728	0.24716	0.370726
ENSMUSG00000026121	protein_coding	Sema4c	888.69	0.531436	0.191421	2.77627	0.00549858	0.0171933
ENSMUSG00000026123	protein_coding	Plekhb2	1987.97	-0.456591	0.100881	-4.52604	6.00987e-06	4.31106e-05
ENSMUSG00000026126	protein_coding	Ptpn18	163.287	-0.561137	0.247582	-2.26647	0.0234225	0.0571413
ENSMUSG00000026127	protein_coding	Imp4	1237.15	-0.307945	0.126301	-2.43819	0.014761	0.0393454
ENSMUSG00000026131	protein_coding	Dst	1494.84	2.15915	0.190477	11.3355	8.75381e-30	7.89751e-28
ENSMUSG00000026134	protein_coding	Prim2	1775.33	-0.201356	0.119207	-1.68913	0.0911945	0.171909
ENSMUSG00000026135	protein_coding	Zfp142	704.902	0.603455	0.205042	2.94308	0.00324968	0.0109837
ENSMUSG00000026142	protein_coding	Rhbdd1	1133.53	0.243316	0.143981	1.68992	0.0910437	0.171717
ENSMUSG00000026147	protein_coding	Col9a1	244.783	6.40251	0.661668	9.67633	3.80119e-22	2.08976e-20
ENSMUSG00000026150	protein_coding	Mff	1942.51	-0.0630275	0.119203	-0.528742	0.596985	0.705573
ENSMUSG00000026153	protein_coding	Fam135a	1788.11	-0.115905	0.102193	-1.13418	0.256719	0.381487
ENSMUSG00000026154	protein_coding	Sdhaf4	309.542	-0.277734	0.208083	-1.33473	0.181965	0.293555
ENSMUSG00000026155	protein_coding	Smap1	563.29	-0.231227	0.146805	-1.57506	0.115242	0.206613
ENSMUSG00000026156	protein_coding	B3gat2	25.8769	0.0833706	0.54065	0.154205	0.877448	0.918703
ENSMUSG00000026158	protein_coding	Ogfrl1	700.812	1.67292	0.194114	8.61824	6.79906e-18	2.55855e-16
ENSMUSG00000026159	protein_coding	Agfg1	3038.14	0.233208	0.0996287	2.34078	0.0192437	0.0487993
ENSMUSG00000026162	protein_coding	Nhej1	106.186	-0.491124	0.313164	-1.56826	0.116819	0.208936
ENSMUSG00000026166	protein_coding	Ccl20	32.6223	0.144305	0.496539	0.290622	0.77134	0.84263
ENSMUSG00000026167	protein_coding	Wnt10a	443.874	-3.8886	0.283988	-13.6928	1.12087e-42	2.3545e-40
ENSMUSG00000026170	protein_coding	Cyp27a1	28.8766	-2.14654	0.559816	-3.83438	0.000125883	0.000654482
ENSMUSG00000026171	protein_coding	Rnf25	679.56	-0.0446403	0.14144	-0.315612	0.752297	0.828858
ENSMUSG00000026172	protein_coding	Bcs1l	288.639	-0.0572729	0.174372	-0.328452	0.74257	0.821786
ENSMUSG00000026174	protein_coding	Cnot9	3009.76	-0.109101	0.0908206	-1.20128	0.229644	0.351
ENSMUSG00000026175	protein_coding	Vil1	35.2959	-0.195369	0.473029	-0.413017	0.679594	0.772024
ENSMUSG00000026176	protein_coding	Ctdsp1	2587.09	0.570997	0.0932491	6.12336	9.16242e-10	1.33215e-08
ENSMUSG00000026179	protein_coding	Pnkd	719.433	0.336201	0.148548	2.26325	0.0236202	0.0575338
ENSMUSG00000026181	protein_coding	Ppm1f	1085.18	0.522742	0.141444	3.69574	0.000219247	0.00106623
ENSMUSG00000026185	protein_coding	Igfbp5	22877.4	6.77566	0.555012	12.2081	2.81246e-34	3.35445e-32
ENSMUSG00000026187	protein_coding	Xrcc5	540.546	-0.299164	0.175196	-1.70759	0.0877119	0.166571
ENSMUSG00000026189	protein_coding	Pecr	180.77	0.103472	0.252599	0.409631	0.682077	0.773845
ENSMUSG00000026192	protein_coding	Atic	3116.13	-0.24145	0.144182	-1.67462	0.0940082	0.176034
ENSMUSG00000026193	protein_coding	Fn1	37228.4	1.97814	0.439689	4.49896	6.82856e-06	4.83913e-05
ENSMUSG00000026196	protein_coding	Bard1	728.182	0.112566	0.132191	0.851539	0.39447	0.524543
ENSMUSG00000026197	protein_coding	Zfand2b	679.62	-0.157689	0.130297	-1.21023	0.226192	0.346945
ENSMUSG00000026198	protein_coding	Abcb6	21.7101	0.406868	0.618009	0.658353	0.510311	0.632786
ENSMUSG00000026199	protein_coding	Ankzf1	382.075	0.589715	0.167756	3.5153	0.000439251	0.00194648
ENSMUSG00000026200	protein_coding	Glb1l	133.944	1.15796	0.265738	4.35751	1.31552e-05	8.68008e-05
ENSMUSG00000026201	protein_coding	Stk16	1151.72	-0.238886	0.13153	-1.81621	0.069338	0.137912
ENSMUSG00000026202	protein_coding	Tuba4a	2971.28	0.111699	0.162085	0.689137	0.490737	0.616004
ENSMUSG00000026203	protein_coding	Dnajb2	1167.57	0.393708	0.118403	3.32517	0.000883652	0.00359022
ENSMUSG00000026204	protein_coding	Ptprn	20.5971	2.65232	0.654462	4.05267	5.06371e-05	0.000290056
ENSMUSG00000026205	protein_coding	Slc23a3	47.9386	-2.71395	0.515196	-5.26781	1.38062e-07	1.38891e-06
ENSMUSG00000026207	protein_coding	Speg	16.7781	0.461409	0.614889	0.750394	0.453018	0.581413
ENSMUSG00000026209	protein_coding	Dnpep	1497.82	-0.440948	0.113257	-3.89333	9.88785e-05	0.00052633
ENSMUSG00000026211	protein_coding	Obsl1	161.026	2.93837	0.247282	11.8826	1.45689e-32	1.55335e-30
ENSMUSG00000026213	protein_coding	Stk11ip	734.101	0.244572	0.169817	1.4402	0.14981	0.252445
ENSMUSG00000026219	protein_coding	Trip12	7665.56	-0.0329148	0.114045	-0.288611	0.772879	0.843179
ENSMUSG00000026222	protein_coding	Sp100	278.445	-4.13906	0.303263	-13.6484	2.06245e-42	4.03152e-40
ENSMUSG00000026223	protein_coding	Itm2c	2338.25	0.494074	0.115562	4.27541	1.90783e-05	0.000120732
ENSMUSG00000026229	protein_coding	Psmd1	5200.59	-0.390178	0.100719	-3.87392	0.000107099	0.000564745
ENSMUSG00000026234	protein_coding	Ncl	19428.6	-0.659865	0.176409	-3.74055	0.00018362	0.000915107
ENSMUSG00000026235	protein_coding	Epha4	468.549	-0.684817	0.155988	-4.3902	1.13245e-05	7.6186e-05
ENSMUSG00000026238	protein_coding	Ptma	42359.6	-0.176274	0.146109	-1.20646	0.227642	0.348754
ENSMUSG00000026239	protein_coding	Pde6d	857.71	0.0274428	0.137212	0.200002	0.841479	0.893539
ENSMUSG00000026240	protein_coding	Cops7b	798.742	-0.283522	0.132561	-2.1388	0.0324519	0.0746045
ENSMUSG00000026245	protein_coding	Farsb	1567.05	-0.512745	0.135961	-3.77128	0.000162413	0.000822825
ENSMUSG00000026248	protein_coding	Mrpl44	606.422	-0.0857278	0.145675	-0.588488	0.556205	0.67084
ENSMUSG00000026249	protein_coding	Serpine2	2758.09	0.473451	0.120143	3.94073	8.12342e-05	0.000442793
ENSMUSG00000026254	protein_coding	Eif4e2	2213.46	-0.372122	0.119338	-3.11821	0.0018195	0.00670183
ENSMUSG00000026255	protein_coding	Efhd1	28.9274	0.0131899	0.51561	0.0255811	0.979591	0.986531
ENSMUSG00000026259	protein_coding	Ngef	323.5	3.26291	0.270438	12.0653	1.6107e-33	1.81352e-31
ENSMUSG00000026260	protein_coding	Ndufa10	1813.5	-0.288648	0.129337	-2.23176	0.0256311	0.0615268
ENSMUSG00000026269	protein_coding	Rnpepl1	1442.97	0.171213	0.104723	1.63492	0.102066	0.187742
ENSMUSG00000026270	protein_coding	Capn10	593.975	-0.319266	0.144527	-2.20905	0.0271712	0.0644761
ENSMUSG00000026271	protein_coding	Gpr35	13.536	-0.711883	0.785608	-0.906156	0.364853	0.494553
ENSMUSG00000026273	protein_coding	Mterf4	471.656	-0.092212	0.157499	-0.585475	0.558228	0.672646
ENSMUSG00000026274	protein_coding	Pask	1100.33	0.234269	0.137662	1.70177	0.0887977	0.16827
ENSMUSG00000026275	protein_coding	Ppp1r7	1879.94	-0.0725298	0.0942236	-0.769763	0.44144	0.570783
ENSMUSG00000026276	protein_coding	Septin2	87.3473	-0.317447	0.307716	-1.03162	0.302248	0.429508
ENSMUSG00000026277	protein_coding	Stk25	2347.04	0.0142377	0.0964767	0.147577	0.882677	0.922599
ENSMUSG00000026278	protein_coding	Bok	1161.88	-1.70296	0.178337	-9.54913	1.30796e-21	6.79271e-20
ENSMUSG00000026279	protein_coding	Thap4	515.775	-0.140933	0.157812	-0.893043	0.371834	0.501744
ENSMUSG00000026280	protein_coding	Atg4b	1040.22	0.104339	0.112774	0.925197	0.354863	0.484277
ENSMUSG00000026281	protein_coding	Dtymk	2075.05	0.251551	0.102373	2.4572	0.0140023	0.0375726
ENSMUSG00000026283	protein_coding	Ing5	992.916	0.236234	0.165267	1.42941	0.152887	0.256219
ENSMUSG00000026288	protein_coding	Inpp5d	16.9238	-0.145984	0.578397	-0.252394	0.800737	0.863701
ENSMUSG00000026289	protein_coding	Atg16l1	1084.49	0.116399	0.106617	1.09174	0.274946	0.400454
ENSMUSG00000026303	protein_coding	Mlph	138.835	-0.44028	0.27607	-1.59482	0.110753	0.200301
ENSMUSG00000026304	protein_coding	Rab17	57.7052	1.07533	0.396002	2.71547	0.00661812	0.0201
ENSMUSG00000026305	protein_coding	Lrrfip1	2796.27	-0.281521	0.113559	-2.47906	0.0131728	0.0356733
ENSMUSG00000026307	protein_coding	Scly	1039.38	0.645741	0.132122	4.88747	1.02142e-06	8.64954e-06
ENSMUSG00000026309	protein_coding	Ilkap	1366.22	0.0183907	0.106181	0.173201	0.862494	0.908316
ENSMUSG00000026311	protein_coding	Asb1	274.135	-0.194835	0.215836	-0.902699	0.366685	0.496176
ENSMUSG00000026313	protein_coding	Hdac4	1007.7	0.130932	0.170824	0.766476	0.443393	0.572401
ENSMUSG00000026315	protein_coding	Serpinb8	188.551	0.00972374	0.295332	0.0329248	0.973735	0.982954
ENSMUSG00000026317	protein_coding	Cln8	497.636	0.0945329	0.163727	0.577379	0.563683	0.677537
ENSMUSG00000026319	protein_coding	Relch	1044.96	0.0951005	0.120499	0.789222	0.429982	0.559553
ENSMUSG00000026321	protein_coding	Tnfrsf11a	85.378	-0.261657	0.373564	-0.700434	0.483656	0.60918
ENSMUSG00000026322	protein_coding	Htr4	44.4388	-7.97021	1.49207	-5.34172	9.20682e-08	9.58408e-07
ENSMUSG00000026333	protein_coding	Gin1	230.067	-0.278457	0.19332	-1.4404	0.149756	0.252384
ENSMUSG00000026335	protein_coding	Pam	4812.43	0.816645	0.158706	5.14566	2.66582e-07	2.54537e-06
ENSMUSG00000026339	protein_coding	Ccdc93	869.277	-0.164866	0.12164	-1.35536	0.175304	0.285355
ENSMUSG00000026341	protein_coding	Actr3	7967.35	-0.308594	0.129095	-2.39044	0.0168283	0.0436253
ENSMUSG00000026342	protein_coding	Slc35f5	1169.16	1.23913	0.144277	8.58858	8.80495e-18	3.28702e-16
ENSMUSG00000026343	protein_coding	Gpr39	108.479	2.79933	0.333142	8.40281	4.35937e-17	1.52243e-15
ENSMUSG00000026344	protein_coding	Lypd1	78.2731	7.24635	1.86744	3.88036	0.000104301	0.000552269
ENSMUSG00000026349	protein_coding	Ccnt2	1943.52	0.2332	0.134159	1.73824	0.0821681	0.158199
ENSMUSG00000026353	protein_coding	Ubxn4	2402.3	-0.287337	0.0961834	-2.98738	0.00281379	0.0096943
ENSMUSG00000026355	protein_coding	Mcm6	10798.4	0.150205	0.110387	1.36071	0.173606	0.283154
ENSMUSG00000026356	protein_coding	Dars	2618.76	-0.286383	0.143559	-1.99487	0.0460566	0.0990954
ENSMUSG00000026360	protein_coding	Rgs2	245.496	0.619971	0.189062	3.2792	0.00104103	0.00413766
ENSMUSG00000026361	protein_coding	Cdc73	1957.8	-0.208625	0.0975423	-2.13882	0.0324506	0.0746045
ENSMUSG00000026365	protein_coding	Cfh	46.7222	-2.58894	0.747677	-3.46265	0.000534878	0.00232127
ENSMUSG00000026374	protein_coding	Tsn	3372.08	-0.174384	0.101539	-1.71741	0.0859038	0.163934
ENSMUSG00000026377	protein_coding	Nifk	1339.85	-0.511315	0.152367	-3.35582	0.000791298	0.00326208
ENSMUSG00000026380	protein_coding	Tfcp2l1	758.045	-0.381167	0.473913	-0.804298	0.421225	0.550908
ENSMUSG00000026383	protein_coding	Epb41l5	1255.27	-0.571758	0.108206	-5.28396	1.26422e-07	1.28282e-06
ENSMUSG00000026384	protein_coding	Ptpn4	1653.81	0.0391567	0.109892	0.356321	0.7216	0.80442
ENSMUSG00000026385	protein_coding	Dbi	4801.92	0.798505	0.171162	4.66519	3.08339e-06	2.3559e-05
ENSMUSG00000026388	protein_coding	3110009E18Rik	41.8561	-0.320155	0.41596	-0.769677	0.441491	0.570783
ENSMUSG00000026389	protein_coding	Steap3	369.882	2.47441	0.180325	13.7219	7.50426e-43	1.62485e-40
ENSMUSG00000026393	protein_coding	Nek7	3781.99	-0.176461	0.0960795	-1.83662	0.0662664	0.132977
ENSMUSG00000026399	protein_coding	Cd55	188.273	0.687115	0.239508	2.86886	0.00411948	0.0134363
ENSMUSG00000026404	protein_coding	Ddx59	405.103	0.0126413	0.15882	0.0795949	0.936559	0.959745
ENSMUSG00000026409	protein_coding	Pfkfb2	518.472	0.533197	0.231306	2.30516	0.0211574	0.0526279
ENSMUSG00000026411	protein_coding	Tmem9	1868.34	0.168408	0.10023	1.68022	0.0929148	0.174468
ENSMUSG00000026413	protein_coding	Pkp1	13181.4	-1.12629	0.155097	-7.26183	3.81881e-13	8.73918e-12
ENSMUSG00000026414	protein_coding	Tnnt2	709	-1.60185	0.211021	-7.59092	3.17652e-14	8.26366e-13
ENSMUSG00000026417	protein_coding	Pigr	33.6426	-1.85052	0.568081	-3.25749	0.00112402	0.00442502
ENSMUSG00000026421	protein_coding	Csrp1	5888.35	-0.175995	0.159135	-1.10595	0.268749	0.39412
ENSMUSG00000026425	protein_coding	Srgap2	982.665	0.319391	0.13708	2.32996	0.0198083	0.0499074
ENSMUSG00000026426	protein_coding	Arl8a	1146.81	0.272074	0.106366	2.5579	0.0105307	0.0294826
ENSMUSG00000026427	protein_coding	Eif2d	1453.65	-0.10188	0.101852	-1.00027	0.317178	0.445062
ENSMUSG00000026429	protein_coding	Ube2t	502.596	0.0686185	0.144659	0.474346	0.635253	0.736636
ENSMUSG00000026430	protein_coding	Rassf5	172.111	0.185913	0.238494	0.779528	0.435669	0.565072
ENSMUSG00000026433	protein_coding	Rab29	258.815	0.125582	0.227952	0.550913	0.581693	0.69215
ENSMUSG00000026434	protein_coding	Nucks1	7301.03	-0.246229	0.108965	-2.2597	0.0238398	0.0579584
ENSMUSG00000026435	protein_coding	Slc45a3	312.61	-1.87773	0.206849	-9.07779	1.108e-19	4.85794e-18
ENSMUSG00000026436	protein_coding	Elk4	1092.46	-0.046369	0.122066	-0.379867	0.704044	0.790736
ENSMUSG00000026437	protein_coding	Cdk18	432.679	-0.803362	0.169096	-4.75092	2.0249e-06	1.61844e-05
ENSMUSG00000026439	protein_coding	Rbbp5	1405.07	-0.100269	0.102869	-0.974727	0.329695	0.45824
ENSMUSG00000026447	protein_coding	Pik3c2b	328.452	0.290697	0.203678	1.42724	0.153511	0.257082
ENSMUSG00000026455	protein_coding	Klhl12	905.025	-0.134849	0.118868	-1.13445	0.256607	0.381361
ENSMUSG00000026456	protein_coding	Cyb5r1	2099.57	0.148161	0.0904758	1.63757	0.101511	0.186999
ENSMUSG00000026457	protein_coding	Adipor1	4138.51	0.0722462	0.110953	0.651145	0.514953	0.636761
ENSMUSG00000026463	protein_coding	Atp2b4	645.768	-0.220573	0.216302	-1.01974	0.30785	0.43562
ENSMUSG00000026466	protein_coding	Tor1aip1	2345.92	0.138067	0.0967914	1.42644	0.153742	0.257437
ENSMUSG00000026469	protein_coding	Xpr1	618.031	0.480319	0.176042	2.72844	0.00636355	0.0194328
ENSMUSG00000026470	protein_coding	Stx6	2489.1	0.363719	0.117984	3.08278	0.00205075	0.00741389
ENSMUSG00000026471	protein_coding	Mr1	394.787	0.744457	0.186055	4.00127	6.30029e-05	0.000353128
ENSMUSG00000026473	protein_coding	Glul	871.005	-0.0493349	0.223644	-0.220596	0.825407	0.882131
ENSMUSG00000026475	protein_coding	Rgs16	69.9828	-0.133361	0.456173	-0.292346	0.770022	0.8416
ENSMUSG00000026478	protein_coding	Lamc1	4551.17	0.305474	0.135836	2.24884	0.0245226	0.0593289
ENSMUSG00000026479	protein_coding	Lamc2	4966.21	-2.65241	0.155954	-17.0076	7.20741e-65	3.90143e-62
ENSMUSG00000026482	protein_coding	Rgl1	174.052	2.64556	0.308253	8.58241	9.29031e-18	3.45904e-16
ENSMUSG00000026483	protein_coding	Fam129a	2279.47	1.33471	0.382825	3.48648	0.000489423	0.00214383
ENSMUSG00000026484	protein_coding	Rnf2	1721.8	-0.201323	0.127851	-1.57467	0.115333	0.206697
ENSMUSG00000026489	protein_coding	Coq8a	100.825	1.40629	0.333642	4.21496	2.49826e-05	0.000154213
ENSMUSG00000026490	protein_coding	Cdc42bpa	2700.97	-0.0346851	0.109629	-0.316386	0.751709	0.828599
ENSMUSG00000026491	protein_coding	Ahctf1	3143.16	-0.272116	0.10603	-2.56639	0.0102762	0.0289139
ENSMUSG00000026492	protein_coding	Tfb2m	492.988	-0.284506	0.166214	-1.71168	0.0869554	0.165469
ENSMUSG00000026494	protein_coding	Kif26b	1608.39	-2.73163	0.363733	-7.51001	5.9124e-14	1.4966e-12
ENSMUSG00000026495	protein_coding	Efcab2	45.5934	0.243296	0.385334	0.631388	0.527787	0.647329
ENSMUSG00000026496	protein_coding	Parp1	3584.48	-0.159003	0.0959556	-1.65705	0.0975096	0.181073
ENSMUSG00000026499	protein_coding	Acbd3	1413.92	0.0653079	0.10301	0.633998	0.526082	0.646249
ENSMUSG00000026500	protein_coding	Cox20	21.5247	0.308808	0.554775	0.556637	0.577775	0.689178
ENSMUSG00000026502	protein_coding	Desi2	1087.63	-0.0998065	0.133444	-0.747927	0.454504	0.58263
ENSMUSG00000026504	protein_coding	Sdccag8	483.996	0.419595	0.161229	2.60247	0.00925542	0.0265893
ENSMUSG00000026509	protein_coding	Capn2	3516.36	-0.350023	0.124247	-2.81716	0.00484502	0.0154169
ENSMUSG00000026510	protein_coding	Trp53bp2	2180.48	1.02766	0.142276	7.22297	5.08643e-13	1.14538e-11
ENSMUSG00000026511	protein_coding	Srp9	494.925	-0.170146	0.164026	-1.03731	0.29959	0.426851
ENSMUSG00000026514	protein_coding	Cnih3	25.0019	3.34571	0.595484	5.61847	1.92652e-08	2.24825e-07
ENSMUSG00000026516	protein_coding	Nvl	1739.93	-0.231132	0.096048	-2.40643	0.0161095	0.0421814
ENSMUSG00000026519	protein_coding	Tmem63a	1354.86	0.792424	0.151424	5.23314	1.66654e-07	1.66111e-06
ENSMUSG00000026520	protein_coding	Pycr2	1335.84	-0.163265	0.130571	-1.25039	0.211157	0.329141
ENSMUSG00000026526	protein_coding	Fh1	1777.89	-0.34991	0.124932	-2.80079	0.00509775	0.016119
ENSMUSG00000026535	protein_coding	Ifi202b	1851.08	-1.39	0.370236	-3.75436	0.000173784	0.000874451
ENSMUSG00000026536	protein_coding	Ifi211	62.8751	-1.34054	0.39906	-3.35924	0.000781577	0.00322767
ENSMUSG00000026547	protein_coding	Tagln2	9632.94	-0.919888	0.341457	-2.69401	0.00705985	0.0211901
ENSMUSG00000026553	protein_coding	Copa	6432.67	0.182708	0.0959456	1.90429	0.0568723	0.117588
ENSMUSG00000026554	protein_coding	Dcaf8	3014.16	0.545222	0.132196	4.12436	3.71772e-05	0.00022003
ENSMUSG00000026556	protein_coding	Vangl2	840.161	-0.309591	0.124323	-2.49021	0.0127667	0.0347472
ENSMUSG00000026558	protein_coding	Uck2	2597.94	-0.656812	0.136721	-4.80403	1.55501e-06	1.27388e-05
ENSMUSG00000026563	protein_coding	Tada1	274.017	0.356877	0.184716	1.93203	0.0533555	0.111811
ENSMUSG00000026565	protein_coding	Pou2f1	648.852	0.00243161	0.161544	0.0150523	0.98799	0.99222
ENSMUSG00000026566	protein_coding	Mpzl1	3153.84	0.569278	0.144981	3.92657	8.6165e-05	0.000467316
ENSMUSG00000026568	protein_coding	Mpc2	506.683	0.0321008	0.182909	0.175502	0.860685	0.907022
ENSMUSG00000026571	protein_coding	Dcaf6	943.696	0.266706	0.133525	1.99742	0.0457791	0.0986821
ENSMUSG00000026575	protein_coding	Nme7	771.219	-0.102799	0.143738	-0.715182	0.474497	0.600438
ENSMUSG00000026576	protein_coding	Atp1b1	3869.72	1.53624	0.343675	4.47004	7.82065e-06	5.46513e-05
ENSMUSG00000026577	protein_coding	Blzf1	753.882	-0.169062	0.132662	-1.27437	0.202531	0.318233
ENSMUSG00000026578	protein_coding	Ccdc181	342.629	0.434941	0.181669	2.39413	0.0166596	0.0432611
ENSMUSG00000026579	protein_coding	F5	474.852	0.536797	0.248351	2.16144	0.030661	0.0711542
ENSMUSG00000026584	protein_coding	Scyl3	763.067	0.051817	0.128109	0.404476	0.685862	0.776594
ENSMUSG00000026585	protein_coding	Kifap3	884.993	-0.0482468	0.120314	-0.401009	0.688414	0.778649
ENSMUSG00000026594	protein_coding	Ralgps2	826.837	-1.06988	0.130645	-8.18919	2.62992e-16	8.58781e-15
ENSMUSG00000026596	protein_coding	Abl2	1818.74	-0.00813934	0.13238	-0.0614846	0.950973	0.969488
ENSMUSG00000026600	protein_coding	Soat1	529.87	0.118362	0.170369	0.694739	0.487219	0.612899
ENSMUSG00000026603	protein_coding	Smyd2	698.486	-0.00354264	0.164141	-0.0215829	0.982781	0.98854
ENSMUSG00000026604	protein_coding	Ptpn14	3463.11	0.398231	0.162465	2.45117	0.0142392	0.0381428
ENSMUSG00000026605	protein_coding	Cenpf	3561.22	0.154857	0.113991	1.35851	0.174303	0.284027
ENSMUSG00000026608	protein_coding	Kctd3	1523.06	-0.0818914	0.120325	-0.680585	0.496134	0.621282
ENSMUSG00000026615	protein_coding	Eprs	5185.83	-0.0339819	0.103477	-0.328401	0.742608	0.821786
ENSMUSG00000026617	protein_coding	Bpnt1	1162.35	-0.209679	0.145386	-1.44222	0.149239	0.251665
ENSMUSG00000026618	protein_coding	Iars2	1854.37	0.0409594	0.0954439	0.429147	0.667817	0.762646
ENSMUSG00000026620	protein_coding	Mark1	39.7136	4.0599	0.547007	7.42203	1.15336e-13	2.82793e-12
ENSMUSG00000026622	protein_coding	Nek2	2245.42	-0.108827	0.095454	-1.1401	0.254246	0.378668
ENSMUSG00000026623	protein_coding	Lpgat1	2811.92	-0.0525575	0.143342	-0.366658	0.713874	0.798375
ENSMUSG00000026626	protein_coding	Ppp2r5a	1863.62	-0.0702116	0.0966831	-0.726203	0.467714	0.595173
ENSMUSG00000026627	protein_coding	Pacc1	414.266	0.345055	0.167421	2.06101	0.0393024	0.0872738
ENSMUSG00000026628	protein_coding	Atf3	180.478	-0.148623	0.351692	-0.422595	0.672591	0.765799
ENSMUSG00000026630	protein_coding	Batf3	68.5399	1.23649	0.347174	3.56157	0.00036864	0.00167633
ENSMUSG00000026632	protein_coding	Tatdn3	158.257	0.395078	0.247257	1.59784	0.110078	0.199361
ENSMUSG00000026634	protein_coding	Angel2	1411.31	0.1481	0.100731	1.47026	0.141492	0.241846
ENSMUSG00000026637	protein_coding	Traf5	53.927	0.986865	0.448658	2.19959	0.0278357	0.0657537
ENSMUSG00000026638	protein_coding	Irf6	2665.44	-0.531489	0.133592	-3.97846	6.93642e-05	0.000384646
ENSMUSG00000026639	protein_coding	Lamb3	9965.79	0.333292	0.155849	2.13856	0.0324713	0.0746367
ENSMUSG00000026640	protein_coding	Plxna2	44.7591	-2.02099	0.525021	-3.84934	0.000118436	0.000620575
ENSMUSG00000026641	protein_coding	Usf1	1558.76	-0.263245	0.111684	-2.35706	0.0184204	0.0470834
ENSMUSG00000026643	protein_coding	Nmt2	1640.28	-0.0563562	0.0970721	-0.58056	0.561537	0.67565
ENSMUSG00000026646	protein_coding	Suv39h2	547.896	-0.410517	0.184191	-2.22875	0.0258306	0.0619529
ENSMUSG00000026648	protein_coding	Dclre1c	285.169	-0.280171	0.20948	-1.33746	0.181073	0.292586
ENSMUSG00000026655	protein_coding	Fam107b	2500.66	-0.768	0.124063	-6.19042	6.00043e-10	9.0032e-09
ENSMUSG00000026657	protein_coding	Frmd4a	1849.39	0.734961	0.123037	5.97351	2.32209e-09	3.19151e-08
ENSMUSG00000026659	protein_coding	Dusp12	92.4991	0.0929779	0.320189	0.290385	0.771522	0.84263
ENSMUSG00000026662	protein_coding	Sephs1	2503.59	-0.0991063	0.0902746	-1.09783	0.272278	0.397927
ENSMUSG00000026663	protein_coding	Atf6	980.423	0.616006	0.135254	4.55442	5.25294e-06	3.81278e-05
ENSMUSG00000026664	protein_coding	Phyh	359.966	1.21178	0.18403	6.58471	4.55759e-11	8.09893e-10
ENSMUSG00000026667	protein_coding	Uhmk1	2465.26	-0.133183	0.0982493	-1.35557	0.175237	0.285318
ENSMUSG00000026669	protein_coding	Mcm10	1935.65	-0.366911	0.107753	-3.4051	0.000661395	0.00278552
ENSMUSG00000026670	protein_coding	Uap1	1424.64	-0.103142	0.121582	-0.848333	0.396252	0.526516
ENSMUSG00000026672	protein_coding	Optn	1197.54	0.333815	0.133443	2.50155	0.0123652	0.0338444
ENSMUSG00000026674	protein_coding	Ddr2	22.3186	2.15764	0.607684	3.55059	0.000384372	0.00173665
ENSMUSG00000026675	protein_coding	Hsd17b7	1338.02	-1.02446	0.164327	-6.23423	4.54012e-10	6.93033e-09
ENSMUSG00000026679	protein_coding	Enkur	25.8811	-0.934459	0.547325	-1.70732	0.0877624	0.166644
ENSMUSG00000026683	protein_coding	Nuf2	1605.44	-0.0838432	0.126869	-0.660862	0.508701	0.631624
ENSMUSG00000026687	protein_coding	Aldh9a1	1224.01	-0.196032	0.12327	-1.59026	0.111776	0.201788
ENSMUSG00000026688	protein_coding	Mgst3	621.7	-1.36575	0.226945	-6.01797	1.76614e-09	2.47084e-08
ENSMUSG00000026694	protein_coding	Eef1aknmt	694.525	-0.223664	0.16033	-1.39502	0.163009	0.269397
ENSMUSG00000026696	protein_coding	Vamp4	628.179	0.291581	0.14446	2.01843	0.0435469	0.0948143
ENSMUSG00000026698	protein_coding	Pigc	517.589	0.320767	0.141157	2.27242	0.0230612	0.0564065
ENSMUSG00000026701	protein_coding	Prdx6	2138.46	-0.437727	0.168824	-2.5928	0.00951992	0.0272421
ENSMUSG00000026705	protein_coding	Klhl20	872.346	-0.0483915	0.132531	-0.365134	0.715012	0.798987
ENSMUSG00000026707	protein_coding	Nsun6	254.937	-0.104603	0.211296	-0.495054	0.620562	0.723955
ENSMUSG00000026708	protein_coding	Cenpl	606.938	-0.201069	0.157164	-1.27936	0.200772	0.316105
ENSMUSG00000026709	protein_coding	Dars2	359.104	-0.0656072	0.180306	-0.363867	0.715958	0.79984
ENSMUSG00000026718	protein_coding	Stam	1381.4	-0.133407	0.122127	-1.09236	0.274676	0.400268
ENSMUSG00000026721	protein_coding	Rabgap1l	884.039	-0.288071	0.126532	-2.27665	0.0228069	0.0559401
ENSMUSG00000026723	protein_coding	Trdmt1	99.7518	0.481594	0.305533	1.57624	0.114971	0.206284
ENSMUSG00000026725	protein_coding	Tnn	38.0657	1.58982	0.713	2.22976	0.0257635	0.0618131
ENSMUSG00000026727	protein_coding	Rsu1	1230.34	0.10591	0.134819	0.78557	0.43212	0.561645
ENSMUSG00000026728	protein_coding	Vim	5022.44	2.38227	0.178312	13.3601	1.03455e-40	1.91583e-38
ENSMUSG00000026730	protein_coding	Pter	134.874	-0.180856	0.248259	-0.728498	0.466309	0.594083
ENSMUSG00000026737	protein_coding	Pip4k2a	229.192	0.659491	0.27449	2.40261	0.0162786	0.0425213
ENSMUSG00000026739	protein_coding	Bmi1	1862.51	0.0963643	0.126705	0.760541	0.446931	0.575701
ENSMUSG00000026740	protein_coding	Dnajc1	784.683	0.401119	0.132937	3.01737	0.00254976	0.00894964
ENSMUSG00000026743	protein_coding	Mllt10	1482.01	0.25249	0.132114	1.91116	0.055984	0.116127
ENSMUSG00000026748	protein_coding	Plxdc2	195.872	3.93949	0.339756	11.5951	4.36545e-31	4.15131e-29
ENSMUSG00000026749	protein_coding	Nek6	1095.31	0.223655	0.137104	1.63128	0.102831	0.188788
ENSMUSG00000026750	protein_coding	Psmb7	3826.5	-0.592125	0.12603	-4.6983	2.62338e-06	2.04062e-05
ENSMUSG00000026753	protein_coding	Ppp6c	1357.67	-0.0582431	0.122861	-0.474058	0.635458	0.736753
ENSMUSG00000026754	protein_coding	Golga1	1168.55	-0.133149	0.110557	-1.20435	0.228453	0.349636
ENSMUSG00000026755	protein_coding	Arpc5l	1624.89	-0.226641	0.108537	-2.08815	0.0367841	0.0826996
ENSMUSG00000026761	protein_coding	Orc4	1372.76	-0.501304	0.128399	-3.90427	9.45116e-05	0.00050634
ENSMUSG00000026764	protein_coding	Kif5c	255.783	0.878768	0.252546	3.47964	0.000502097	0.00219457
ENSMUSG00000026765	protein_coding	Lypd6b	144.559	-1.67933	0.332682	-5.04786	4.46784e-07	4.09378e-06
ENSMUSG00000026766	protein_coding	Mmadhc	1320.2	-0.0468948	0.147392	-0.318165	0.75036	0.827531
ENSMUSG00000026767	protein_coding	Mindy3	1577.95	-0.743356	0.15903	-4.67431	2.94941e-06	2.26583e-05
ENSMUSG00000026768	protein_coding	Itga8	2030.57	1.88388	0.156333	12.0504	1.93008e-33	2.15587e-31
ENSMUSG00000026771	protein_coding	Spopl	599.156	-0.147421	0.141611	-1.04103	0.297862	0.425377
ENSMUSG00000026773	protein_coding	Pfkfb3	161.977	0.384795	0.302522	1.27196	0.203388	0.319402
ENSMUSG00000026775	protein_coding	Yme1l1	4110.64	-0.258113	0.0997441	-2.58775	0.00966045	0.0275727
ENSMUSG00000026779	protein_coding	Mastl	1486.79	-0.406394	0.110758	-3.66921	0.000243301	0.00116748
ENSMUSG00000026781	protein_coding	Acbd5	1310.82	0.00521362	0.1145	0.0455337	0.963682	0.977396
ENSMUSG00000026782	protein_coding	Abi2	681.376	0.231783	0.128714	1.80076	0.071741	0.14169
ENSMUSG00000026784	protein_coding	Pdss1	255.387	-0.805893	0.233405	-3.45276	0.000554882	0.00239479
ENSMUSG00000026785	protein_coding	Pkn3	321.74	0.587364	0.173267	3.38994	0.000699072	0.0029282
ENSMUSG00000026788	protein_coding	Zbtb43	794.074	0.0499309	0.134864	0.370231	0.71121	0.796433
ENSMUSG00000026790	protein_coding	Odf2	1676.35	0.366861	0.105624	3.47327	0.000514152	0.002241
ENSMUSG00000026791	protein_coding	Slc2a8	317.151	0.282661	0.206501	1.36881	0.17106	0.279909
ENSMUSG00000026792	protein_coding	Lrsam1	543.861	0.127423	0.163035	0.781566	0.43447	0.563829
ENSMUSG00000026796	protein_coding	Fam129b	9101	-0.4604	0.108892	-4.22806	2.35716e-05	0.000146108
ENSMUSG00000026797	protein_coding	Stxbp1	450.323	0.580844	0.161961	3.58631	0.000335385	0.00154407
ENSMUSG00000026798	protein_coding	Coq4	162.386	-0.333837	0.261961	-1.27438	0.20253	0.318233
ENSMUSG00000026799	protein_coding	Med27	347.179	-0.15427	0.203602	-0.757704	0.448628	0.577481
ENSMUSG00000026803	protein_coding	Ttf1	700.204	-0.0998016	0.128715	-0.775368	0.438122	0.567261
ENSMUSG00000026806	protein_coding	Ddx31	424.023	-0.569576	0.190206	-2.99452	0.00274877	0.00951223
ENSMUSG00000026810	protein_coding	Dpm2	616.018	0.0824023	0.13687	0.602046	0.547143	0.66275
ENSMUSG00000026811	protein_coding	St6galnac6	318.374	0.554831	0.199024	2.78775	0.00530754	0.0166663
ENSMUSG00000026812	protein_coding	Tsc1	1242.18	0.296223	0.165648	1.78827	0.0737328	0.144811
ENSMUSG00000026814	protein_coding	Eng	22.7217	0.102263	0.537116	0.190392	0.849002	0.89958
ENSMUSG00000026816	protein_coding	Gtf3c5	1403.03	-0.209209	0.118405	-1.7669	0.0772448	0.150366
ENSMUSG00000026817	protein_coding	Ak1	1120.01	-1.06659	0.205519	-5.18972	2.10607e-07	2.04985e-06
ENSMUSG00000026819	protein_coding	Slc25a25	543.383	-0.585364	0.149662	-3.91124	9.18238e-05	0.000493821
ENSMUSG00000026820	protein_coding	Ptges2	599.191	-0.37953	0.138945	-2.73151	0.00630439	0.0192719
ENSMUSG00000026821	protein_coding	Ralgds	2440.77	-0.107538	0.139621	-0.770216	0.441172	0.570648
ENSMUSG00000026822	protein_coding	Lcn2	7699.91	0.0614393	0.555078	0.110686	0.911865	0.942053
ENSMUSG00000026825	protein_coding	Dnm1	396.214	0.588559	0.239241	2.46011	0.0138895	0.037336
ENSMUSG00000026826	protein_coding	Nr4a2	314.355	-1.23764	0.248698	-4.9765	6.47453e-07	5.7337e-06
ENSMUSG00000026827	protein_coding	Gpd2	1491.75	-0.90307	0.102887	-8.77733	1.67396e-18	6.69299e-17
ENSMUSG00000026831	protein_coding	1700007K13Rik	61.1906	-0.962939	0.395946	-2.432	0.0150158	0.0398482
ENSMUSG00000026832	protein_coding	Cytip	24.8762	1.59706	0.574649	2.77919	0.0054495	0.0170778
ENSMUSG00000026833	protein_coding	Olfm1	43.8919	5.24487	0.632568	8.2914	1.11924e-16	3.78659e-15
ENSMUSG00000026836	protein_coding	Acvr1	2034.39	0.70127	0.134762	5.20377	1.95281e-07	1.91391e-06
ENSMUSG00000026837	protein_coding	Col5a1	417.041	4.08611	0.711101	5.74618	9.12836e-09	1.12695e-07
ENSMUSG00000026839	protein_coding	Upp2	97.2735	0.855758	0.308049	2.778	0.00546949	0.0171328
ENSMUSG00000026842	protein_coding	Abl1	3154.82	-0.0311838	0.115781	-0.269334	0.787672	0.853994
ENSMUSG00000026843	protein_coding	Fubp3	2678.32	-0.246758	0.090603	-2.72351	0.00645916	0.0196809
ENSMUSG00000026848	protein_coding	Tor1b	1878.21	0.0779116	0.106925	0.728659	0.466211	0.594011
ENSMUSG00000026849	protein_coding	Tor1a	980.967	-0.0610667	0.123622	-0.493977	0.621322	0.724718
ENSMUSG00000026851	protein_coding	BC005624	1085.99	-0.209557	0.124272	-1.68628	0.0917422	0.172849
ENSMUSG00000026853	protein_coding	Crat	928.437	0.40556	0.147043	2.75811	0.00581367	0.0179946
ENSMUSG00000026854	protein_coding	Usp20	718.052	0.725298	0.154134	4.70562	2.53099e-06	1.98005e-05
ENSMUSG00000026856	protein_coding	Dolpp1	537.824	0.0324936	0.141969	0.228879	0.818963	0.87814
ENSMUSG00000026857	protein_coding	Ntmt1	719.834	-0.381458	0.159319	-2.39431	0.0166517	0.0432551
ENSMUSG00000026858	protein_coding	Miga2	1189.87	-0.0883076	0.132343	-0.667265	0.504603	0.628476
ENSMUSG00000026860	protein_coding	Sh3glb2	1349.51	-0.202265	0.1215	-1.66474	0.0959653	0.178771
ENSMUSG00000026864	protein_coding	Hspa5	15450.5	0.196338	0.131322	1.49509	0.134892	0.2336
ENSMUSG00000026867	protein_coding	Gapvd1	3114.06	-0.039943	0.0979582	-0.407756	0.683453	0.774888
ENSMUSG00000026869	protein_coding	Psmd5	1793.56	0.0530409	0.114319	0.463971	0.642668	0.742321
ENSMUSG00000026870	protein_coding	Cutal	63.1336	0.623456	0.39798	1.56655	0.11722	0.209492
ENSMUSG00000026872	protein_coding	Zeb2	120.849	2.5241	0.299371	8.43134	3.4173e-17	1.20842e-15
ENSMUSG00000026873	protein_coding	Phf19	203.388	1.51131	0.234308	6.45011	1.11772e-10	1.88393e-09
ENSMUSG00000026875	protein_coding	Traf1	186.045	-0.666081	0.284933	-2.33768	0.0194039	0.0491081
ENSMUSG00000026878	protein_coding	Rab14	4638.52	-0.00416023	0.0943317	-0.0441021	0.964823	0.977815
ENSMUSG00000026879	protein_coding	Gsn	3764.83	-0.141738	0.0985377	-1.43842	0.150316	0.253116
ENSMUSG00000026880	protein_coding	Stom	427.994	-1.16254	0.198343	-5.86125	4.59408e-09	5.9757e-08
ENSMUSG00000026883	protein_coding	Dab2ip	1698.92	0.808457	0.130955	6.17354	6.67785e-10	9.96649e-09
ENSMUSG00000026885	protein_coding	Ttll11	27.9286	-0.75705	0.519668	-1.4568	0.145173	0.246818
ENSMUSG00000026887	protein_coding	Mrrf	447.403	-0.277053	0.164438	-1.68485	0.0920181	0.173137
ENSMUSG00000026888	protein_coding	Grb14	51.3905	1.73414	0.39745	4.36316	1.28198e-05	8.47698e-05
ENSMUSG00000026889	protein_coding	Rbm18	926.509	-0.0887625	0.11655	-0.761584	0.446308	0.575004
ENSMUSG00000026890	protein_coding	Lhx6	33.5276	-2.58819	0.556031	-4.65476	3.2436e-06	2.46626e-05
ENSMUSG00000026893	protein_coding	Gca	329.311	-1.42583	0.194861	-7.31716	2.53266e-13	5.99069e-12
ENSMUSG00000026895	protein_coding	Ndufa8	1564.19	-0.47438	0.135362	-3.50453	0.000457421	0.00201937
ENSMUSG00000026896	protein_coding	Ifih1	1492.49	-1.95213	0.147467	-13.2377	5.31324e-40	9.34731e-38
ENSMUSG00000026914	protein_coding	Psmd14	2630.43	-0.620117	0.153753	-4.03319	5.50245e-05	0.000312642
ENSMUSG00000026915	protein_coding	Strbp	2142.49	-0.193402	0.109484	-1.76649	0.0773138	0.150458
ENSMUSG00000026917	protein_coding	Wdr5	2234.08	-0.163112	0.104986	-1.55366	0.120265	0.213714
ENSMUSG00000026918	protein_coding	Brd3	3330.6	0.129718	0.0986173	1.31536	0.188388	0.301258
ENSMUSG00000026921	protein_coding	Egfl7	60.8631	-0.223258	0.343472	-0.650003	0.51569	0.637098
ENSMUSG00000026922	protein_coding	Agpat2	632.86	0.302028	0.153178	1.97174	0.048639	0.103872
ENSMUSG00000026923	protein_coding	Notch1	3645.37	1.17193	0.17184	6.81988	9.11145e-12	1.75664e-10
ENSMUSG00000026924	protein_coding	Sec16a	2022.4	0.293475	0.155083	1.89238	0.0584405	0.120177
ENSMUSG00000026925	protein_coding	Inpp5e	861.295	0.128418	0.130355	0.985138	0.324556	0.453079
ENSMUSG00000026926	protein_coding	Pmpca	2648.39	-0.355525	0.0881237	-4.03438	5.47462e-05	0.000311186
ENSMUSG00000026927	protein_coding	Entr1	1010.45	-0.20081	0.123185	-1.63016	0.103069	0.189161
ENSMUSG00000026930	protein_coding	Gpsm1	209.279	-0.145007	0.217861	-0.665595	0.50567	0.629304
ENSMUSG00000026932	protein_coding	Nacc2	1093.51	0.841767	0.133701	6.29589	3.05633e-10	4.7954e-09
ENSMUSG00000026933	protein_coding	Camsap1	1375.55	-0.279265	0.108147	-2.58227	0.00981524	0.0279014
ENSMUSG00000026939	protein_coding	Tmem141	128.304	0.110552	0.308183	0.358724	0.719802	0.802988
ENSMUSG00000026941	protein_coding	Mamdc4	67.0733	0.86507	0.337771	2.56112	0.0104337	0.0292575
ENSMUSG00000026942	protein_coding	Traf2	1667.64	0.160474	0.146598	1.09466	0.273666	0.39924
ENSMUSG00000026944	protein_coding	Abca2	1699.77	0.617671	0.170744	3.61752	0.000297438	0.00139352
ENSMUSG00000026946	protein_coding	Nmi	441.211	-0.816788	0.173532	-4.70684	2.51581e-06	1.97147e-05
ENSMUSG00000026950	protein_coding	Neb	15.5656	0.435199	0.763949	0.56967	0.568901	0.681539
ENSMUSG00000026955	protein_coding	Sapcd2	740.863	-0.323526	0.134754	-2.40086	0.0163567	0.0426736
ENSMUSG00000026956	protein_coding	Uap1l1	1553.4	1.11807	0.146987	7.60661	2.81382e-14	7.3819e-13
ENSMUSG00000026958	protein_coding	Dpp7	662.226	0.0405561	0.187777	0.21598	0.829003	0.884832
ENSMUSG00000026960	protein_coding	Arl6ip6	1420.72	0.0429867	0.120631	0.35635	0.721578	0.80442
ENSMUSG00000026961	protein_coding	Lrrc26	33.6297	-1.90561	0.649942	-2.93197	0.00336821	0.0113029
ENSMUSG00000026965	protein_coding	Anapc2	2750.14	-0.0283339	0.0917128	-0.308941	0.757366	0.832312
ENSMUSG00000026966	protein_coding	Ssna1	1460.72	-0.25389	0.154994	-1.63806	0.101409	0.18686
ENSMUSG00000026970	protein_coding	Rbms1	4669.36	-0.651573	0.0933899	-6.97691	3.01746e-12	6.16368e-11
ENSMUSG00000026971	protein_coding	Itgb6	458.97	-0.897739	0.227053	-3.95387	7.68987e-05	0.000421939
ENSMUSG00000026972	protein_coding	Arrdc1	1349.12	0.225895	0.138007	1.63684	0.101663	0.187181
ENSMUSG00000026974	protein_coding	Zmynd19	1692.72	-0.501465	0.129982	-3.85794	0.000114346	0.000601384
ENSMUSG00000026975	protein_coding	Dph7	401.031	0.212717	0.172184	1.2354	0.21668	0.335779
ENSMUSG00000026977	protein_coding	Marchf7	3472.93	-0.291528	0.0976735	-2.98472	0.00283839	0.0097695
ENSMUSG00000026979	protein_coding	Psd4	426.672	0.402113	0.190127	2.11497	0.0344323	0.0782748
ENSMUSG00000026980	protein_coding	Ly75	2110.88	-0.415351	0.130239	-3.18915	0.00142694	0.0054203
ENSMUSG00000026981	protein_coding	Il1rn	1940.31	-1.6753	0.418811	-4.00013	6.3309e-05	0.00035456
ENSMUSG00000026983	protein_coding	Il1f5	23.9041	3.9703	0.735851	5.39552	6.83254e-08	7.26293e-07
ENSMUSG00000026984	protein_coding	Il1f6	14.227	2.71143	1.85019	1.46549	0.142787	0.243557
ENSMUSG00000026987	protein_coding	Baz2b	1863.67	0.0683388	0.129506	0.527688	0.597716	0.706055
ENSMUSG00000026988	protein_coding	Wdsub1	571.09	0.378332	0.135368	2.79484	0.00519246	0.016367
ENSMUSG00000026991	protein_coding	Pkp4	3452.22	-0.585994	0.112726	-5.19837	2.01044e-07	1.96493e-06
ENSMUSG00000026994	protein_coding	Galnt3	2693.23	0.0624203	0.122064	0.511373	0.60909	0.715136
ENSMUSG00000026999	protein_coding	Nup35	716.62	-0.769102	0.154335	-4.98334	6.24962e-07	5.55285e-06
ENSMUSG00000027001	protein_coding	Dusp19	117.307	-0.180631	0.256405	-0.704476	0.481136	0.606657
ENSMUSG00000027002	protein_coding	Nckap1	4680.51	-0.303147	0.100709	-3.01013	0.00261135	0.0091287
ENSMUSG00000027006	protein_coding	Dnajc10	5577.12	0.145177	0.110463	1.31426	0.188757	0.30167
ENSMUSG00000027007	protein_coding	Itprid2	1946.51	0.217835	0.144028	1.51245	0.13042	0.227253
ENSMUSG00000027010	protein_coding	Slc25a12	855.819	0.386438	0.120101	3.21762	0.00129261	0.00499785
ENSMUSG00000027011	protein_coding	Ube2e3	1637.37	-0.219455	0.140652	-1.56027	0.118696	0.211566
ENSMUSG00000027012	protein_coding	Dync1i2	3842.78	-0.40981	0.111019	-3.69136	0.00022306	0.00108067
ENSMUSG00000027014	protein_coding	Cwc22	1204.73	-0.353358	0.109243	-3.23461	0.00121809	0.00475018
ENSMUSG00000027015	protein_coding	Cybrd1	17.2787	3.32372	0.757862	4.38565	1.15642e-05	7.75392e-05
ENSMUSG00000027018	protein_coding	Hat1	2675.11	-0.34372	0.111854	-3.07292	0.00211974	0.00763453
ENSMUSG00000027030	protein_coding	Stk39	658.681	2.58767	0.220575	11.7315	8.78805e-32	8.77184e-30
ENSMUSG00000027035	protein_coding	Cers6	75.4988	0.266614	0.321199	0.830058	0.406506	0.536393
ENSMUSG00000027067	protein_coding	Ssrp1	9600.32	-0.152921	0.116937	-1.30772	0.190969	0.304451
ENSMUSG00000027068	protein_coding	Dhrs9	73.9559	3.66239	0.522168	7.01381	2.31912e-12	4.7999e-11
ENSMUSG00000027074	protein_coding	Slc43a3	1735.58	0.634786	0.125998	5.03808	4.70218e-07	4.27982e-06
ENSMUSG00000027076	protein_coding	Timm10	242.325	-0.745366	0.285681	-2.60909	0.00907836	0.0261768
ENSMUSG00000027078	protein_coding	Ube2l6	575.825	-1.57743	0.191247	-8.24814	1.60876e-16	5.38555e-15
ENSMUSG00000027079	protein_coding	Clp1	516.131	-0.308592	0.153812	-2.00629	0.0448251	0.0970088
ENSMUSG00000027080	protein_coding	Med19	1341.92	-0.492987	0.112382	-4.38673	1.15069e-05	7.73024e-05
ENSMUSG00000027086	protein_coding	Fastkd1	183.209	-0.158367	0.264784	-0.598098	0.549774	0.665079
ENSMUSG00000027087	protein_coding	Itgav	5217.02	0.0170515	0.113519	0.150208	0.8806	0.920976
ENSMUSG00000027088	protein_coding	Phospho2	347.457	-0.124019	0.195646	-0.633896	0.526149	0.646275
ENSMUSG00000027091	protein_coding	Zc3h15	3137.36	-0.345099	0.125068	-2.75928	0.00579282	0.0179498
ENSMUSG00000027099	protein_coding	Mtx2	1050.24	-0.880004	0.168575	-5.22026	1.78669e-07	1.76835e-06
ENSMUSG00000027104	protein_coding	Atf2	1745.71	-0.222547	0.101871	-2.18459	0.0289188	0.0677661
ENSMUSG00000027108	protein_coding	Ola1	2039.27	-0.770658	0.170116	-4.53019	5.89297e-06	4.23205e-05
ENSMUSG00000027109	protein_coding	Sp3	3506.08	-0.0136283	0.099816	-0.136534	0.891399	0.9282
ENSMUSG00000027111	protein_coding	Itga6	3647.58	0.415304	0.10094	4.11436	3.88249e-05	0.000228437
ENSMUSG00000027115	protein_coding	Kif18a	740.718	-0.183011	0.178474	-1.02542	0.305166	0.432736
ENSMUSG00000027122	protein_coding	Arl14ep	1279.79	0.265993	0.107643	2.47108	0.0134707	0.0363424
ENSMUSG00000027130	protein_coding	Slc12a6	676.757	-0.135004	0.15652	-0.862535	0.388393	0.518574
ENSMUSG00000027131	protein_coding	Emc4	1438.38	-0.355933	0.141492	-2.51558	0.0118838	0.0327497
ENSMUSG00000027132	protein_coding	Katnbl1	1134.84	-0.458932	0.172373	-2.66244	0.00775753	0.0229561
ENSMUSG00000027133	protein_coding	Nop10	675.736	-0.551304	0.200572	-2.74867	0.00598384	0.0184426
ENSMUSG00000027134	protein_coding	Lpcat4	1174.99	-1.35156	0.148339	-9.1113	8.14032e-20	3.62553e-18
ENSMUSG00000027160	protein_coding	Ccdc34	1684.22	-0.286348	0.126052	-2.27167	0.0231066	0.0564686
ENSMUSG00000027162	protein_coding	Lin7c	4261.55	-0.234011	0.105931	-2.20909	0.0271686	0.0644761
ENSMUSG00000027163	protein_coding	Commd9	863.502	0.0937895	0.127501	0.735597	0.461976	0.589737
ENSMUSG00000027164	protein_coding	Traf6	1082.62	-0.236793	0.116637	-2.03017	0.0423393	0.0926003
ENSMUSG00000027165	protein_coding	B230118H07Rik	246.501	0.253395	0.238788	1.06117	0.288612	0.41564
ENSMUSG00000027166	protein_coding	Dnajc24	334.732	-0.293956	0.194738	-1.50949	0.131173	0.228207
ENSMUSG00000027167	protein_coding	Elp4	424.248	-0.0374225	0.156783	-0.23869	0.811346	0.872203
ENSMUSG00000027170	protein_coding	Eif3m	3488.23	-0.447962	0.147835	-3.03015	0.00244431	0.00863267
ENSMUSG00000027171	protein_coding	Prrg4	1351.68	-0.928956	0.147406	-6.30203	2.93775e-10	4.6145e-09
ENSMUSG00000027173	protein_coding	Depdc7	1186.08	-0.504278	0.143338	-3.5181	0.000434642	0.00193031
ENSMUSG00000027175	protein_coding	Tcp11l1	819.764	-0.272406	0.167905	-1.62238	0.104722	0.191436
ENSMUSG00000027176	protein_coding	Cstf3	1317.58	-0.506417	0.116068	-4.3631	1.28233e-05	8.47698e-05
ENSMUSG00000027177	protein_coding	Hipk3	3492.6	0.282553	0.101954	2.77137	0.00558205	0.0174079
ENSMUSG00000027180	protein_coding	Fbxo3	1834.75	0.175129	0.119494	1.46558	0.142761	0.243542
ENSMUSG00000027184	protein_coding	Caprin1	12696.7	-0.15069	0.107751	-1.39851	0.161961	0.268233
ENSMUSG00000027185	protein_coding	Nat10	938.107	-0.457348	0.137398	-3.32863	0.000872747	0.00355173
ENSMUSG00000027186	protein_coding	Elf5	1160.82	1.906	0.171792	11.0948	1.32899e-28	1.08117e-26
ENSMUSG00000027187	protein_coding	Cat	2011.32	0.621425	0.0957545	6.48977	8.59652e-11	1.47726e-09
ENSMUSG00000027188	protein_coding	Pamr1	40.1381	1.77215	0.467756	3.78861	0.000151492	0.000771662
ENSMUSG00000027189	protein_coding	Trim44	3435.73	0.660484	0.0936104	7.05567	1.71769e-12	3.61358e-11
ENSMUSG00000027193	protein_coding	Api5	5864.21	-0.123936	0.100827	-1.22919	0.218999	0.338545
ENSMUSG00000027194	protein_coding	Ttc17	636.662	0.230612	0.146095	1.5785	0.11445	0.205535
ENSMUSG00000027195	protein_coding	Hsd17b12	3661.8	-0.715739	0.135592	-5.27861	1.30165e-07	1.31795e-06
ENSMUSG00000027196	antisense	Alkbh3os1	21.6305	0.268819	0.72328	0.371667	0.710141	0.795489
ENSMUSG00000027198	protein_coding	Ext2	2975.52	0.514385	0.109675	4.6901	2.73067e-06	2.11744e-05
ENSMUSG00000027199	protein_coding	Gatm	369.414	-1.34876	0.172264	-7.82958	4.89518e-15	1.38343e-13
ENSMUSG00000027200	protein_coding	Sema6d	14.2482	-0.377648	0.677248	-0.557621	0.577103	0.688493
ENSMUSG00000027201	protein_coding	Myef2	1857.52	-0.582794	0.101221	-5.75766	8.52892e-09	1.05759e-07
ENSMUSG00000027203	protein_coding	Dut	2308.84	-0.279271	0.128627	-2.17116	0.0299189	0.0697613
ENSMUSG00000027204	protein_coding	Fbn1	432.267	3.67467	0.575886	6.3809	1.76054e-10	2.85459e-09
ENSMUSG00000027206	protein_coding	Cops2	3469.49	-0.449335	0.137992	-3.25625	0.00112895	0.00444193
ENSMUSG00000027207	protein_coding	Galk2	691.985	-0.353655	0.15448	-2.28933	0.02206	0.0543926
ENSMUSG00000027210	protein_coding	Meis2	36.0033	-0.428803	0.481726	-0.890139	0.373391	0.503315
ENSMUSG00000027215	protein_coding	Cd82	2204.59	0.652305	0.137269	4.75201	2.01402e-06	1.61236e-05
ENSMUSG00000027217	protein_coding	Tspan18	46.501	0.88318	0.47478	1.86019	0.0628592	0.127292
ENSMUSG00000027220	protein_coding	Syt13	469.367	0.19905	0.194274	1.02459	0.305558	0.433205
ENSMUSG00000027222	protein_coding	Pex16	405.305	-0.137853	0.156001	-0.883665	0.376877	0.506886
ENSMUSG00000027223	protein_coding	Mapk8ip1	699.211	0.480789	0.135288	3.55383	0.000379669	0.00171926
ENSMUSG00000027224	protein_coding	Duoxa1	125.754	-3.52883	0.448845	-7.86203	3.77969e-15	1.08562e-13
ENSMUSG00000027227	protein_coding	Sord	268.932	1.06118	0.283088	3.7486	0.000177824	0.000891907
ENSMUSG00000027230	protein_coding	Creb3l1	224.386	1.03118	0.31543	3.26914	0.00107875	0.00426471
ENSMUSG00000027236	protein_coding	Eif3j1	1150.69	-0.534032	0.159243	-3.35358	0.000797746	0.00328289
ENSMUSG00000027238	protein_coding	Frmd5	254.703	-0.683252	0.32244	-2.11901	0.0340899	0.0776453
ENSMUSG00000027239	protein_coding	Mdk	41.0224	1.76217	0.420887	4.18679	2.82925e-05	0.000172526
ENSMUSG00000027242	protein_coding	Wdr76	1002.03	0.165589	0.154006	1.07522	0.282278	0.408554
ENSMUSG00000027243	protein_coding	Harbi1	246.521	0.608794	0.196387	3.09997	0.00193538	0.00706577
ENSMUSG00000027244	protein_coding	Atg13	1404.26	0.315256	0.119752	2.63257	0.00847403	0.0246974
ENSMUSG00000027245	protein_coding	Hypk	66.8155	0.342205	0.362915	0.942934	0.345715	0.474645
ENSMUSG00000027246	protein_coding	Ell3	43.5151	-0.0839835	0.457725	-0.18348	0.854421	0.903194
ENSMUSG00000027247	protein_coding	Arhgap1	2427.89	-0.164777	0.112796	-1.46084	0.14406	0.245401
ENSMUSG00000027248	protein_coding	Pdia3	17220.4	0.112914	0.115677	0.97612	0.329005	0.457535
ENSMUSG00000027253	protein_coding	Lrp4	399.318	0.357249	0.238989	1.49484	0.134957	0.233655
ENSMUSG00000027254	protein_coding	Map1a	42.065	2.61324	0.479251	5.45276	4.95926e-08	5.42742e-07
ENSMUSG00000027255	protein_coding	Arfgap2	2163.51	0.0973219	0.0930522	1.04589	0.295614	0.423372
ENSMUSG00000027257	protein_coding	Pacsin3	1355.57	0.0172814	0.110881	0.155854	0.876148	0.917751
ENSMUSG00000027259	protein_coding	Adal	425.36	0.514453	0.159075	3.23403	0.00122058	0.00475725
ENSMUSG00000027263	protein_coding	Tubgcp4	919.784	-0.0827141	0.117278	-0.705281	0.480635	0.606135
ENSMUSG00000027272	protein_coding	Ubr1	1004.36	0.125926	0.109609	1.14887	0.250611	0.374705
ENSMUSG00000027274	protein_coding	Mkks	221.158	-0.360069	0.240305	-1.49839	0.134033	0.23237
ENSMUSG00000027276	protein_coding	Jag1	1620.65	-1.21124	0.376302	-3.21881	0.00128726	0.00498126
ENSMUSG00000027281	protein_coding	Slx4ip	344.318	0.142447	0.172796	0.824362	0.409734	0.539791
ENSMUSG00000027282	protein_coding	Mtch2	3101.84	-0.253934	0.113059	-2.24602	0.0247026	0.0596746
ENSMUSG00000027284	protein_coding	Cdan1	490.472	0.532217	0.166563	3.19528	0.00139696	0.00532957
ENSMUSG00000027285	protein_coding	Haus2	899.884	-0.37355	0.144782	-2.58009	0.00987742	0.0280498
ENSMUSG00000027286	protein_coding	Lrrc57	345.594	-0.188845	0.193179	-0.977565	0.328289	0.456872
ENSMUSG00000027287	protein_coding	Snap23	971.802	-0.100992	0.115726	-0.87268	0.382838	0.513148
ENSMUSG00000027288	protein_coding	Zfp106	4664.8	-0.232032	0.0884012	-2.62476	0.00867092	0.0251877
ENSMUSG00000027291	protein_coding	Vps39	1001.72	0.187383	0.130943	1.43102	0.152424	0.255778
ENSMUSG00000027293	protein_coding	Ehd4	1687.57	-0.393188	0.123262	-3.18986	0.00142341	0.00540996
ENSMUSG00000027296	protein_coding	Itpka	63.8422	-0.334542	0.342169	-0.977711	0.328218	0.456864
ENSMUSG00000027297	protein_coding	Ltk	274.964	-0.366048	0.227319	-1.61029	0.107335	0.195425
ENSMUSG00000027298	protein_coding	Tyro3	1858.3	0.670497	0.0981291	6.83281	8.32692e-12	1.61646e-10
ENSMUSG00000027300	protein_coding	Ubox5	264.263	0.0286093	0.208718	0.137071	0.890974	0.927895
ENSMUSG00000027303	protein_coding	Ptpra	3097.16	0.128025	0.111043	1.15293	0.248939	0.372879
ENSMUSG00000027304	protein_coding	Rtf1	2730.26	-0.156654	0.0938642	-1.66895	0.0951278	0.17754
ENSMUSG00000027305	protein_coding	Ndufaf1	334.312	-0.030097	0.173057	-0.173914	0.861933	0.908103
ENSMUSG00000027306	protein_coding	Nusap1	3515.58	-0.222072	0.125317	-1.77208	0.0763809	0.148993
ENSMUSG00000027309	protein_coding	4930402H24Rik	850.669	1.10129	0.139583	7.8899	3.0244e-15	8.77637e-14
ENSMUSG00000027312	protein_coding	Atrn	1948.32	1.05322	0.157919	6.66936	2.56924e-11	4.71441e-10
ENSMUSG00000027313	protein_coding	Chac1	274.841	0.390151	0.254129	1.53525	0.124723	0.219289
ENSMUSG00000027315	protein_coding	Spint1	2871.37	-0.0171274	0.112191	-0.152663	0.878664	0.919428
ENSMUSG00000027323	protein_coding	Rad51	2141.75	-0.312675	0.1098	-2.84767	0.0044041	0.0142196
ENSMUSG00000027324	protein_coding	Rpusd2	162.11	-0.434466	0.273761	-1.58703	0.112506	0.202819
ENSMUSG00000027326	protein_coding	Knl1	1738.56	0.0787769	0.132627	0.593972	0.552531	0.667438
ENSMUSG00000027327	protein_coding	1700037H04Rik	949.32	-0.147565	0.162275	-0.909352	0.363164	0.493032
ENSMUSG00000027329	protein_coding	Spef1	144.215	0.827947	0.244375	3.38802	0.000703983	0.00294614
ENSMUSG00000027330	protein_coding	Cdc25b	2277.78	0.380407	0.151076	2.51798	0.0118029	0.0325714
ENSMUSG00000027331	protein_coding	Knstrn	2172.06	0.0410916	0.102996	0.398961	0.689922	0.779979
ENSMUSG00000027332	protein_coding	Ivd	917.063	0.21304	0.159075	1.33925	0.18049	0.291913
ENSMUSG00000027333	protein_coding	Smox	1312.4	-0.631319	0.130796	-4.82674	1.38785e-06	1.1483e-05
ENSMUSG00000027335	protein_coding	Adra1d	38.546	3.08278	0.515568	5.97939	2.23969e-09	3.09033e-08
ENSMUSG00000027339	protein_coding	Rassf2	75.7328	-0.979537	0.434028	-2.25685	0.0240175	0.0582999
ENSMUSG00000027340	protein_coding	Slc23a2	631.966	0.500155	0.151102	3.31006	0.000932774	0.00376696
ENSMUSG00000027341	protein_coding	Tmem230	518.797	0.123709	0.144382	0.856813	0.391548	0.521743
ENSMUSG00000027342	protein_coding	Pcna	12217.7	-0.0517708	0.127036	-0.407528	0.68362	0.774971
ENSMUSG00000027346	protein_coding	Gpcpd1	601.174	-0.30584	0.141936	-2.15477	0.0311795	0.0721864
ENSMUSG00000027349	protein_coding	Fam98b	1485.25	-0.278584	0.120133	-2.31897	0.0203968	0.0511181
ENSMUSG00000027351	protein_coding	Spred1	2387.4	0.3456	0.113954	3.03281	0.0024229	0.00856566
ENSMUSG00000027353	protein_coding	Mcm8	816.786	-0.0277285	0.155092	-0.178788	0.858104	0.905455
ENSMUSG00000027356	protein_coding	Fermt1	1372.79	-1.12839	0.208305	-5.41704	6.05955e-08	6.50016e-07
ENSMUSG00000027357	protein_coding	Crls1	368.01	0.026055	0.214186	0.121646	0.903179	0.935483
ENSMUSG00000027358	protein_coding	Bmp2	898.104	5.72721	0.811417	7.05829	1.68567e-12	3.56218e-11
ENSMUSG00000027360	protein_coding	Hdc	22.3686	-2.55746	0.648412	-3.94419	8.00707e-05	0.000436782
ENSMUSG00000027361	protein_coding	Gabpb1	1892.67	-0.247963	0.0959573	-2.5841	0.00976338	0.0278196
ENSMUSG00000027363	protein_coding	Usp8	2561.66	-0.0583534	0.0918274	-0.635468	0.525123	0.645974
ENSMUSG00000027365	protein_coding	Trpm7	3183.89	0.292507	0.101633	2.87808	0.00400108	0.013096
ENSMUSG00000027366	protein_coding	Sppl2a	4461.16	0.160269	0.0987421	1.6231	0.104568	0.191277
ENSMUSG00000027367	protein_coding	Stard7	2034.22	0.0993114	0.102493	0.968953	0.332569	0.461322
ENSMUSG00000027371	protein_coding	Fahd2a	137.142	-0.423869	0.283124	-1.49712	0.134362	0.232884
ENSMUSG00000027374	protein_coding	Mrps5	1183.75	-0.589894	0.114338	-5.1592	2.48012e-07	2.38424e-06
ENSMUSG00000027375	protein_coding	Mal	982.196	-1.63241	0.223205	-7.31351	2.60247e-13	6.12796e-12
ENSMUSG00000027376	protein_coding	Prom2	1028.08	0.825267	0.209742	3.93468	8.33078e-05	0.000452867
ENSMUSG00000027377	protein_coding	Mall	226.678	-1.60835	0.319271	-5.03757	4.71491e-07	4.28667e-06
ENSMUSG00000027378	protein_coding	Nphp1	390.216	-0.247509	0.22565	-1.09687	0.272698	0.398293
ENSMUSG00000027379	protein_coding	Bub1	2110.06	-0.569118	0.13766	-4.13423	3.56146e-05	0.00021221
ENSMUSG00000027381	protein_coding	Bcl2l11	1508.3	0.739922	0.194656	3.80117	0.000144013	0.000738104
ENSMUSG00000027384	protein_coding	Ndufaf5	162.319	-0.263735	0.235729	-1.1188	0.263223	0.388324
ENSMUSG00000027386	protein_coding	Fbln7	14.501	1.26175	0.699426	1.80397	0.0712354	0.14083
ENSMUSG00000027387	protein_coding	Zc3h8	142.955	-0.624053	0.259278	-2.40689	0.0160891	0.0421437
ENSMUSG00000027394	protein_coding	Ttl	613.259	-0.150193	0.127359	-1.17928	0.238285	0.360727
ENSMUSG00000027395	protein_coding	Polr1b	932.708	-0.64589	0.155844	-4.14447	3.40598e-05	0.000203895
ENSMUSG00000027397	protein_coding	Slc20a1	1617.61	0.434902	0.114377	3.80235	0.000143331	0.00073488
ENSMUSG00000027404	protein_coding	Snrpb	6583.97	-0.412479	0.143876	-2.86691	0.00414497	0.0134968
ENSMUSG00000027405	protein_coding	Nop56	4533.71	-0.642467	0.151653	-4.23643	2.27098e-05	0.000141111
ENSMUSG00000027406	protein_coding	Idh3b	2397.09	-0.444923	0.129945	-3.42393	0.000617227	0.00262284
ENSMUSG00000027411	protein_coding	Vps16	1644.99	0.0704184	0.106664	0.660187	0.509134	0.631882
ENSMUSG00000027412	protein_coding	Lpin3	437.453	-0.248409	0.152847	-1.62521	0.104118	0.190677
ENSMUSG00000027420	protein_coding	Bfsp1	28.6897	-1.1776	0.516719	-2.279	0.0226672	0.0556849
ENSMUSG00000027422	protein_coding	Rrbp1	5548.88	0.668927	0.114046	5.8654	4.48045e-09	5.8387e-08
ENSMUSG00000027423	protein_coding	Snx5	3837.11	-0.214789	0.0958025	-2.242	0.0249612	0.0602143
ENSMUSG00000027424	protein_coding	Mgme1	537.827	0.509945	0.18088	2.81925	0.00481365	0.0153344
ENSMUSG00000027425	protein_coding	Kat14	758.634	0.257665	0.124347	2.07214	0.0382521	0.0853727
ENSMUSG00000027427	protein_coding	Polr3f	1027.18	-0.137164	0.11626	-1.1798	0.23808	0.360566
ENSMUSG00000027428	protein_coding	Rbbp9	717.527	0.340927	0.139472	2.44442	0.0145085	0.038783
ENSMUSG00000027429	protein_coding	Sec23b	2244.12	-0.232377	0.0924029	-2.51482	0.0119092	0.032794
ENSMUSG00000027430	protein_coding	Dtd1	286.271	-0.713103	0.211646	-3.36932	0.000753545	0.00312567
ENSMUSG00000027433	protein_coding	Xrn2	3865.55	-0.476394	0.107291	-4.44022	8.98686e-06	6.20918e-05
ENSMUSG00000027438	protein_coding	Napb	102.975	0.229277	0.312322	0.734105	0.462885	0.590629
ENSMUSG00000027439	protein_coding	Gzf1	839.606	0.0792916	0.130042	0.609737	0.542036	0.658661
ENSMUSG00000027447	protein_coding	Cst3	4644.59	2.02754	0.102627	19.7565	7.05881e-87	9.03143e-84
ENSMUSG00000027452	protein_coding	Acss1	63.7185	2.32259	0.499488	4.64994	3.32038e-06	2.51488e-05
ENSMUSG00000027454	protein_coding	Gins1	610.062	-0.272446	0.158129	-1.72294	0.0849	0.162282
ENSMUSG00000027455	protein_coding	Nsfl1c	2041.66	-0.159741	0.10349	-1.54354	0.1227	0.216781
ENSMUSG00000027456	protein_coding	Sdcbp2	195.371	-1.85489	0.248079	-7.477	7.60373e-14	1.91098e-12
ENSMUSG00000027459	protein_coding	Fam110a	814.306	-0.534724	0.158248	-3.37903	0.000727418	0.00303519
ENSMUSG00000027463	protein_coding	Slc52a3	123.497	0.581342	0.290891	1.99849	0.0456638	0.0984788
ENSMUSG00000027465	protein_coding	Tbc1d20	2064.28	0.0739335	0.0946619	0.781027	0.434786	0.564136
ENSMUSG00000027466	protein_coding	Rbck1	2298.04	0.0112343	0.103165	0.108897	0.913284	0.942806
ENSMUSG00000027469	protein_coding	Tpx2	5477.27	-0.125335	0.11812	-1.06109	0.28865	0.41564
ENSMUSG00000027472	protein_coding	Pdrg1	838.377	0.680257	0.131329	5.17979	2.22131e-07	2.15308e-06
ENSMUSG00000027475	protein_coding	Kif3b	1492.99	0.0291956	0.110673	0.263801	0.791933	0.857557
ENSMUSG00000027478	protein_coding	Dnmt3b	153.581	-0.445274	0.261664	-1.70171	0.0888107	0.168271
ENSMUSG00000027479	protein_coding	Mapre1	6661.85	-0.367358	0.10674	-3.44161	0.000578272	0.0024775
ENSMUSG00000027487	protein_coding	Cdk5rap1	242.711	-0.0571087	0.201836	-0.282945	0.777219	0.846508
ENSMUSG00000027488	protein_coding	Snta1	814.388	0.571783	0.177449	3.22223	0.00127196	0.00493157
ENSMUSG00000027489	protein_coding	Necab3	35.1767	1.18159	0.511562	2.30977	0.0209011	0.052064
ENSMUSG00000027490	protein_coding	E2f1	1857.77	0.396847	0.101126	3.92428	8.69896e-05	0.000471425
ENSMUSG00000027495	protein_coding	Fam210b	682.387	0.931122	0.192009	4.84936	1.23863e-06	1.03346e-05
ENSMUSG00000027496	protein_coding	Aurka	1592.36	-0.324204	0.126224	-2.56849	0.0102144	0.0287818
ENSMUSG00000027498	protein_coding	Cstf1	993.163	-0.106094	0.112984	-0.939019	0.347721	0.47661
ENSMUSG00000027499	protein_coding	Pkia	484.355	-0.736628	0.150906	-4.88136	1.05355e-06	8.9162e-06
ENSMUSG00000027500	protein_coding	Stmn2	654.203	-0.952962	0.788041	-1.20928	0.226556	0.347336
ENSMUSG00000027502	protein_coding	Rtf2	2015	-0.108747	0.0989346	-1.09918	0.271688	0.397338
ENSMUSG00000027506	protein_coding	Tpd52	4820.36	-1.08648	0.106215	-10.2291	1.46917e-24	9.18982e-23
ENSMUSG00000027508	protein_coding	Pag1	400.007	-0.0436149	0.204385	-0.213396	0.831018	0.886275
ENSMUSG00000027509	protein_coding	Rae1	1306.23	-0.308385	0.147126	-2.09606	0.0360771	0.0813309
ENSMUSG00000027510	protein_coding	Rbm38	237.413	-0.925637	0.32183	-2.87617	0.00402533	0.0131628
ENSMUSG00000027514	protein_coding	Zbp1	456.862	-2.32196	0.195698	-11.865	1.7989e-32	1.8746e-30
ENSMUSG00000027519	protein_coding	Rab22a	2332.15	-0.062121	0.0906034	-0.685636	0.492943	0.618276
ENSMUSG00000027522	protein_coding	Stx16	1423.94	-0.0278777	0.121658	-0.229148	0.818754	0.878087
ENSMUSG00000027523	protein_coding	Gnas	1768.89	0.252751	0.116377	2.17183	0.0298685	0.069672
ENSMUSG00000027531	protein_coding	Impa1	3078.53	-0.309496	0.0996677	-3.10528	0.00190098	0.00695282
ENSMUSG00000027533	protein_coding	Fabp5	5030.14	1.06422	0.44424	2.39561	0.016593	0.0431582
ENSMUSG00000027534	protein_coding	Snx16	560.073	-0.149734	0.138306	-1.08263	0.278972	0.404685
ENSMUSG00000027536	protein_coding	Chmp4c	3876.16	0.233783	0.0891087	2.62357	0.00870125	0.025255
ENSMUSG00000027540	protein_coding	Ptpn1	2381.63	-0.283714	0.121977	-2.32596	0.0200206	0.050361
ENSMUSG00000027544	protein_coding	Nfatc2	180.942	0.665707	0.228369	2.91505	0.00355631	0.0118241
ENSMUSG00000027546	protein_coding	Atp9a	2030.62	0.267889	0.122648	2.1842	0.0289472	0.0678188
ENSMUSG00000027550	protein_coding	Lrrcc1	959.428	0.0768347	0.149451	0.514113	0.607173	0.713659
ENSMUSG00000027551	protein_coding	Zfp64	795.551	-0.290681	0.181023	-1.60577	0.108324	0.196895
ENSMUSG00000027552	protein_coding	E2f5	676.581	-0.465838	0.147852	-3.1507	0.00162878	0.00607565
ENSMUSG00000027555	protein_coding	Car13	4533.67	-1.2358	0.155748	-7.93459	2.11199e-15	6.25771e-14
ENSMUSG00000027562	protein_coding	Car2	382.496	2.92413	0.221519	13.2004	8.73218e-40	1.51724e-37
ENSMUSG00000027566	protein_coding	Psma7	3888.75	-0.57275	0.16084	-3.561	0.000369446	0.00167945
ENSMUSG00000027569	protein_coding	Mrgbp	881.64	0.123681	0.119639	1.03379	0.301235	0.42863
ENSMUSG00000027570	protein_coding	Col9a3	9569.68	3.18825	0.128074	24.8938	8.69423e-137	3.05907e-133
ENSMUSG00000027573	protein_coding	Gid8	1150.51	-0.0607448	0.115521	-0.525833	0.599004	0.707188
ENSMUSG00000027575	protein_coding	Arfgap1	1553.33	0.32199	0.099847	3.22484	0.00126044	0.00488961
ENSMUSG00000027580	protein_coding	Helz2	2678.85	-0.904764	0.114899	-7.87443	3.42303e-15	9.87207e-14
ENSMUSG00000027582	protein_coding	Zgpat	821.594	0.425075	0.123433	3.44376	0.000573688	0.00246161
ENSMUSG00000027583	protein_coding	Zbtb46	135.736	0.575728	0.32522	1.77027	0.0766817	0.149476
ENSMUSG00000027589	protein_coding	Pcmtd2	1424.94	0.556109	0.138048	4.02838	5.61633e-05	0.000318598
ENSMUSG00000027593	protein_coding	Raly	9197.01	-0.179448	0.125707	-1.42751	0.153434	0.257045
ENSMUSG00000027597	protein_coding	Ahcy	1555.29	-0.0924323	0.122669	-0.75351	0.451143	0.580012
ENSMUSG00000027598	protein_coding	Itch	2632.7	-0.12826	0.122896	-1.04365	0.296648	0.424335
ENSMUSG00000027599	protein_coding	Armc1	2164.15	-0.61029	0.111653	-5.46596	4.60402e-08	5.07813e-07
ENSMUSG00000027601	protein_coding	Mtfr1	2866.25	-0.37218	0.111061	-3.35113	0.000804832	0.00330721
ENSMUSG00000027602	protein_coding	Map1lc3a	1172.24	-0.217669	0.138731	-1.569	0.116648	0.208655
ENSMUSG00000027603	protein_coding	Ggt7	65.8367	1.69422	0.370968	4.56703	4.94676e-06	3.61854e-05
ENSMUSG00000027605	protein_coding	Acss2	228.654	-0.364843	0.222367	-1.64072	0.100855	0.185959
ENSMUSG00000027610	protein_coding	Gss	798.299	-0.423477	0.1438	-2.94491	0.00323047	0.0109319
ENSMUSG00000027611	protein_coding	Procr	57.0258	-0.841991	0.38325	-2.19697	0.0280222	0.06613
ENSMUSG00000027613	protein_coding	Eif6	3768.75	-0.590239	0.167136	-3.53149	0.000413224	0.00184684
ENSMUSG00000027615	protein_coding	Hps3	628.824	-0.250684	0.168083	-1.49143	0.135849	0.234507
ENSMUSG00000027618	protein_coding	Nfs1	1062.69	-0.472408	0.125852	-3.75369	0.000174253	0.000876468
ENSMUSG00000027620	protein_coding	Rbm39	9786.3	0.0544681	0.116186	0.468801	0.639212	0.739541
ENSMUSG00000027624	protein_coding	Epb41l1	1929.97	1.03936	0.186084	5.58546	2.33077e-08	2.68219e-07
ENSMUSG00000027628	protein_coding	Aar2	729.441	-0.0431052	0.129951	-0.331702	0.740114	0.819734
ENSMUSG00000027630	protein_coding	Tbl1xr1	3169.48	-0.236143	0.313634	-0.752924	0.451495	0.580306
ENSMUSG00000027634	protein_coding	Ndrg3	960.069	0.26032	0.118169	2.20294	0.027599	0.0653259
ENSMUSG00000027635	protein_coding	Dsn1	1040.62	0.385846	0.113695	3.39369	0.000689573	0.00289099
ENSMUSG00000027637	protein_coding	Rab5if	829.88	-0.104308	0.173341	-0.601754	0.547338	0.662929
ENSMUSG00000027639	protein_coding	Samhd1	5063.59	1.16296	0.12994	8.95	3.55492e-19	1.49796e-17
ENSMUSG00000027641	protein_coding	Rbl1	3264.17	-0.0166313	0.119838	-0.138782	0.889623	0.926967
ENSMUSG00000027642	protein_coding	Rpn2	6648.92	0.266494	0.102135	2.60924	0.00907428	0.0261751
ENSMUSG00000027646	protein_coding	Src	1735.61	-0.659672	0.127489	-5.17434	2.28716e-07	2.21233e-06
ENSMUSG00000027649	protein_coding	Ctnnbl1	1274.57	-0.0207196	0.130726	-0.158497	0.874065	0.916127
ENSMUSG00000027650	protein_coding	Tti1	701.441	-0.155848	0.139671	-1.11582	0.264497	0.389794
ENSMUSG00000027651	protein_coding	Rprd1b	1449.89	0.183486	0.118126	1.55331	0.120348	0.213789
ENSMUSG00000027652	protein_coding	Ralgapb	2376.68	0.0375442	0.114185	0.328802	0.742305	0.821644
ENSMUSG00000027654	protein_coding	Fam83d	798.182	-0.178123	0.134734	-1.32204	0.186155	0.298467
ENSMUSG00000027655	protein_coding	Dhx35	540.901	-0.0496625	0.143226	-0.346742	0.728785	0.810312
ENSMUSG00000027656	protein_coding	Ccn5	421.814	-1.182	0.283312	-4.17206	3.01852e-05	0.000182878
ENSMUSG00000027660	protein_coding	Skil	6794.17	-0.331904	0.110331	-3.00826	0.00262752	0.00917612
ENSMUSG00000027663	protein_coding	Zmat3	738.858	-0.0645422	0.137676	-0.468797	0.639215	0.739541
ENSMUSG00000027665	protein_coding	Pik3ca	2332.79	-0.252371	0.0987735	-2.55505	0.0106174	0.0296957
ENSMUSG00000027667	protein_coding	Zfp639	722.117	-0.0676179	0.12358	-0.547159	0.584269	0.694172
ENSMUSG00000027668	protein_coding	Mfn1	2648.85	-0.445218	0.111733	-3.98465	6.75798e-05	0.000375491
ENSMUSG00000027669	protein_coding	Gnb4	245.383	-0.263542	0.193749	-1.36022	0.173759	0.283304
ENSMUSG00000027671	protein_coding	Actl6a	3162.6	-0.647821	0.115683	-5.59998	2.1438e-08	2.4792e-07
ENSMUSG00000027673	protein_coding	Ndufb5	1200.39	-0.468998	0.142681	-3.28704	0.00101245	0.00403775
ENSMUSG00000027676	protein_coding	Ccdc39	122.931	0.366536	0.384622	0.952975	0.340603	0.469689
ENSMUSG00000027677	protein_coding	Ttc14	2379.35	-0.0415157	0.10652	-0.389746	0.696725	0.785839
ENSMUSG00000027678	protein_coding	Ncoa3	1516.38	0.83158	0.167994	4.95006	7.41888e-07	6.46329e-06
ENSMUSG00000027679	protein_coding	Dnajc19	585.696	-0.479659	0.155653	-3.08159	0.002059	0.00743609
ENSMUSG00000027680	protein_coding	Fxr1	3940.35	-0.511156	0.116047	-4.40473	1.05917e-05	7.17705e-05
ENSMUSG00000027692	protein_coding	Tnik	130.688	1.57593	0.337455	4.67005	3.01121e-06	2.30325e-05
ENSMUSG00000027694	transcribed_processed_pseudogene	Gm8325	19.9383	-0.0994641	0.562735	-0.176751	0.859704	0.906604
ENSMUSG00000027695	protein_coding	Pld1	443.865	-0.184709	0.151548	-1.21882	0.222914	0.343136
ENSMUSG00000027698	protein_coding	Nceh1	804.52	0.203683	0.138712	1.46839	0.141999	0.242476
ENSMUSG00000027699	protein_coding	Ect2	5046.61	-0.380956	0.10884	-3.50014	0.000465022	0.00204907
ENSMUSG00000027706	protein_coding	Sec62	5317.29	-0.00241057	0.120687	-0.0199738	0.984064	0.989407
ENSMUSG00000027708	protein_coding	Dcun1d1	1194.6	-0.497159	0.137734	-3.60955	0.00030673	0.00142897
ENSMUSG00000027709	protein_coding	Mccc1	290.253	0.285333	0.19399	1.47086	0.141328	0.241624
ENSMUSG00000027710	protein_coding	Acad9	2004.98	-0.170613	0.0989418	-1.72438	0.0846391	0.161937
ENSMUSG00000027712	protein_coding	Anxa5	4583.62	0.190724	0.168581	1.13135	0.257907	0.382889
ENSMUSG00000027714	protein_coding	Exosc9	938.235	-0.820521	0.152685	-5.37396	7.70241e-08	8.10798e-07
ENSMUSG00000027715	protein_coding	Ccna2	6247.48	-0.2881	0.126428	-2.27878	0.0226804	0.0557076
ENSMUSG00000027722	protein_coding	Spata5	844.202	-0.612791	0.13678	-4.48012	7.46016e-06	5.24447e-05
ENSMUSG00000027737	protein_coding	Slc7a11	266.111	-0.41525	0.249771	-1.66252	0.0964079	0.179311
ENSMUSG00000027739	protein_coding	Rab33b	550.939	0.501634	0.154273	3.2516	0.00114758	0.00450517
ENSMUSG00000027742	protein_coding	Cog6	1255.56	-0.171917	0.125283	-1.37223	0.169993	0.278617
ENSMUSG00000027746	protein_coding	Ufm1	1577.47	-0.541517	0.138719	-3.9037	9.47313e-05	0.000506939
ENSMUSG00000027750	protein_coding	Postn	18688.3	3.8681	0.650277	5.94839	2.70785e-09	3.67859e-08
ENSMUSG00000027751	protein_coding	Supt20	2390.71	0.0625404	0.125635	0.497795	0.618629	0.722451
ENSMUSG00000027752	protein_coding	Exosc8	1807.27	-0.37354	0.106098	-3.5207	0.000430404	0.00191451
ENSMUSG00000027763	protein_coding	Mbnl1	6925.73	0.0367789	0.126862	0.289912	0.771883	0.84263
ENSMUSG00000027765	protein_coding	P2ry1	242.787	-1.1112	0.20273	-5.4812	4.22442e-08	4.70219e-07
ENSMUSG00000027770	protein_coding	Dhx36	2944.97	-0.153745	0.094872	-1.62055	0.105115	0.192053
ENSMUSG00000027774	protein_coding	Gfm1	1902.37	-0.560475	0.0986714	-5.68022	1.34522e-08	1.61129e-07
ENSMUSG00000027775	protein_coding	Mfsd1	3199.68	-0.0888329	0.101134	-0.878372	0.379742	0.509873
ENSMUSG00000027777	protein_coding	Schip1	17.1206	-0.308862	0.751809	-0.410825	0.681201	0.773125
ENSMUSG00000027778	protein_coding	Ift80	1592.4	0.109942	0.120172	0.914874	0.360258	0.490118
ENSMUSG00000027782	protein_coding	Kpna4	3366.82	-0.310757	0.104328	-2.97866	0.00289516	0.00993574
ENSMUSG00000027784	protein_coding	Ppm1l	474.966	-0.56127	0.172526	-3.25326	0.0011409	0.00448397
ENSMUSG00000027787	protein_coding	Nmd3	2147.07	-0.77438	0.143581	-5.39334	6.91584e-08	7.33486e-07
ENSMUSG00000027792	protein_coding	Bche	203.101	-0.541128	0.252371	-2.14417	0.032019	0.0738141
ENSMUSG00000027796	protein_coding	Smad9	214.751	4.46618	0.335478	13.3129	1.94894e-40	3.47207e-38
ENSMUSG00000027797	protein_coding	Dclk1	1340.31	-1.58084	0.154114	-10.2576	1.094e-24	6.93555e-23
ENSMUSG00000027799	protein_coding	Nbea	944.179	0.819049	0.163886	4.99768	5.80242e-07	5.18497e-06
ENSMUSG00000027800	protein_coding	Tm4sf1	18613.2	-1.34503	0.19798	-6.79378	1.09233e-11	2.08313e-10
ENSMUSG00000027803	protein_coding	Wwtr1	5006.98	-0.23508	0.0965434	-2.43497	0.014893	0.0395853
ENSMUSG00000027804	protein_coding	Ppid	3680.9	-0.743379	0.129448	-5.7427	9.31797e-09	1.14935e-07
ENSMUSG00000027805	protein_coding	Pfn2	563.27	1.12908	0.186469	6.05503	1.40392e-09	1.98781e-08
ENSMUSG00000027806	protein_coding	Tsc22d2	2182.05	0.138809	0.116776	1.18868	0.234567	0.356704
ENSMUSG00000027808	protein_coding	Serp1	5150.97	-0.290625	0.116276	-2.49945	0.0124388	0.0340193
ENSMUSG00000027809	protein_coding	Etfdh	1785.9	-0.298869	0.102427	-2.91788	0.00352416	0.0117349
ENSMUSG00000027810	protein_coding	Eif2a	2576.33	-0.546953	0.097431	-5.61374	1.97997e-08	2.3068e-07
ENSMUSG00000027811	protein_coding	4930579G24Rik	633.434	-0.274763	0.139801	-1.96538	0.0493698	0.105118
ENSMUSG00000027820	protein_coding	Mme	1992.24	2.66038	0.41123	6.46934	9.84345e-11	1.67517e-09
ENSMUSG00000027822	protein_coding	Slc33a1	619.2	0.0655703	0.171421	0.38251	0.702083	0.789415
ENSMUSG00000027823	protein_coding	Gmps	3781.99	-0.601414	0.0984173	-6.11085	9.90996e-10	1.43491e-08
ENSMUSG00000027827	protein_coding	Kcnab1	24.3926	-1.02337	0.623446	-1.64148	0.100698	0.185744
ENSMUSG00000027828	protein_coding	Ssr3	9871.48	-0.440687	0.105935	-4.15999	3.18264e-05	0.000191748
ENSMUSG00000027829	protein_coding	Ccnl1	3665.06	0.240174	0.0929585	2.58366	0.00977569	0.0278452
ENSMUSG00000027831	protein_coding	Veph1	104.549	1.86193	0.289498	6.43156	1.26297e-10	2.10855e-09
ENSMUSG00000027832	protein_coding	Ptx3	870.668	0.767698	0.178233	4.30727	1.65283e-05	0.000106219
ENSMUSG00000027833	protein_coding	Shox2	353.291	4.57282	0.273899	16.6953	1.4181e-62	6.43817e-60
ENSMUSG00000027834	protein_coding	Serpini1	103.004	0.330193	0.295914	1.11584	0.264491	0.389794
ENSMUSG00000027835	protein_coding	Pdcd10	2396.34	-0.679584	0.104883	-6.47943	9.20672e-11	1.57826e-09
ENSMUSG00000027840	protein_coding	Wnt2b	20.3383	-0.140824	0.634013	-0.222116	0.824224	0.8812
ENSMUSG00000027845	protein_coding	Dclre1b	501.357	-0.0980081	0.177573	-0.55193	0.580996	0.691438
ENSMUSG00000027848	protein_coding	Olfml3	51.8149	3.73216	0.504391	7.39933	1.36875e-13	3.33284e-12
ENSMUSG00000027852	protein_coding	Nras	4834.54	-0.695534	0.0998435	-6.96625	3.2551e-12	6.60119e-11
ENSMUSG00000027854	protein_coding	Sike1	1702.07	-0.422945	0.112887	-3.74661	0.000179243	0.000896787
ENSMUSG00000027855	protein_coding	Sycp1	137.295	-0.629448	0.271134	-2.32154	0.0202579	0.0508127
ENSMUSG00000027857	protein_coding	Tshb	14.9027	-0.869801	0.735442	-1.18269	0.236932	0.359252
ENSMUSG00000027858	protein_coding	Tspan2	807.949	0.217654	0.124531	1.74779	0.0805005	0.155594
ENSMUSG00000027859	protein_coding	Ngf	332.59	-1.0322	0.217263	-4.75091	2.02506e-06	1.61844e-05
ENSMUSG00000027860	protein_coding	Vangl1	1543.78	-0.481777	0.110141	-4.37421	1.21876e-05	8.12543e-05
ENSMUSG00000027861	protein_coding	Casq2	52.5588	-4.6716	0.666909	-7.00485	2.47247e-12	5.10228e-11
ENSMUSG00000027864	protein_coding	Ptgfrn	7296.98	-0.218644	0.152133	-1.43719	0.150663	0.253519
ENSMUSG00000027865	protein_coding	Gdap2	706.051	-0.532085	0.124445	-4.27565	1.90577e-05	0.000120656
ENSMUSG00000027868	protein_coding	Tbx15	1612.58	1.50568	0.148547	10.136	3.82361e-24	2.32959e-22
ENSMUSG00000027878	protein_coding	Notch2	3426.44	0.547189	0.359551	1.52187	0.128042	0.223776
ENSMUSG00000027879	protein_coding	Sec22b	1852.04	-0.136832	0.0916502	-1.49298	0.135442	0.23412
ENSMUSG00000027881	protein_coding	Prpf38b	4233.44	-0.27841	0.119466	-2.33046	0.0197821	0.0498591
ENSMUSG00000027882	protein_coding	Stxbp3	2027	-0.22589	0.0959661	-2.35385	0.01858	0.0474497
ENSMUSG00000027883	protein_coding	Gpsm2	2671.13	0.0648181	0.0967608	0.669879	0.502935	0.627231
ENSMUSG00000027884	protein_coding	Clcc1	1804.84	-0.0452095	0.120757	-0.374383	0.70812	0.793793
ENSMUSG00000027889	protein_coding	Ampd2	1819.12	0.134448	0.110981	1.21145	0.225722	0.346322
ENSMUSG00000027890	protein_coding	Gstm4	340.114	-0.0891964	0.162768	-0.547996	0.583695	0.693938
ENSMUSG00000027893	protein_coding	Ahcyl1	6988.07	-0.0612028	0.091893	-0.666023	0.505397	0.629048
ENSMUSG00000027896	protein_coding	Slc16a4	203.49	0.239896	0.296265	0.809733	0.418094	0.547909
ENSMUSG00000027900	protein_coding	Dram2	452.685	-0.355268	0.161469	-2.20023	0.0277904	0.0656722
ENSMUSG00000027901	protein_coding	Dennd2d	492.876	-0.587603	0.160838	-3.65338	0.00025881	0.00123218
ENSMUSG00000027905	protein_coding	Ddx20	1844.38	-0.709158	0.121891	-5.81799	5.95598e-09	7.61714e-08
ENSMUSG00000027907	protein_coding	S100a11	9802.45	-0.94044	0.179918	-5.22704	1.72245e-07	1.70957e-06
ENSMUSG00000027919	protein_coding	Lce1g	20.2819	-0.689291	0.736232	-0.936242	0.349149	0.478194
ENSMUSG00000027931	protein_coding	Npr1	174.373	-0.36157	0.259028	-1.39587	0.162753	0.269037
ENSMUSG00000027932	protein_coding	Slc27a3	894.944	0.240757	0.142783	1.68617	0.0917626	0.172857
ENSMUSG00000027933	protein_coding	Ints3	2171.42	-0.0778086	0.105714	-0.736028	0.461714	0.589509
ENSMUSG00000027935	protein_coding	Rab13	695.984	0.278066	0.135217	2.05644	0.0397403	0.0879963
ENSMUSG00000027936	protein_coding	Crtc2	1505.18	-0.123635	0.110361	-1.12028	0.262596	0.387737
ENSMUSG00000027937	protein_coding	Jtb	1474.83	-0.0480833	0.0994887	-0.483305	0.62888	0.731113
ENSMUSG00000027938	protein_coding	Creb3l4	363.91	0.30172	0.204565	1.47494	0.140229	0.240036
ENSMUSG00000027939	protein_coding	Nup210l	56.8476	0.0166218	0.34895	0.0476339	0.962008	0.976814
ENSMUSG00000027940	protein_coding	Tpm3	16236.5	-0.658246	0.130379	-5.04871	4.44804e-07	4.07829e-06
ENSMUSG00000027942	protein_coding	4933434E20Rik	1568.99	-0.277176	0.105615	-2.6244	0.00868009	0.025204
ENSMUSG00000027944	protein_coding	Hax1	1940.62	-0.14676	0.116414	-1.26066	0.20743	0.324338
ENSMUSG00000027947	protein_coding	Il6ra	146.689	0.310853	0.263453	1.17992	0.238033	0.360534
ENSMUSG00000027950	protein_coding	Chrnb2	32.3887	-0.521271	0.474397	-1.09881	0.271851	0.397428
ENSMUSG00000027951	protein_coding	Adar	2206.77	-0.824168	0.113002	-7.2934	3.02238e-13	7.04254e-12
ENSMUSG00000027952	protein_coding	Pmvk	1488.88	-0.543361	0.164954	-3.29402	0.00098764	0.00395112
ENSMUSG00000027953	protein_coding	Slc50a1	734.113	0.598935	0.166009	3.60784	0.000308755	0.00143698
ENSMUSG00000027954	protein_coding	Efna1	1678.08	0.113145	0.114429	0.988782	0.32277	0.451116
ENSMUSG00000027955	protein_coding	Gask1b	16.1124	0.116458	0.598753	0.194501	0.845784	0.897161
ENSMUSG00000027956	protein_coding	Tmem144	230.769	0.0657553	0.193872	0.339169	0.734482	0.814715
ENSMUSG00000027957	protein_coding	Slc35a3	2355.36	0.0381046	0.103937	0.366612	0.713909	0.798375
ENSMUSG00000027959	protein_coding	Sass6	527.556	-0.235214	0.156444	-1.5035	0.132709	0.230472
ENSMUSG00000027961	protein_coding	Lrrc39	17.0529	-1.20251	0.628847	-1.91225	0.0558446	0.115872
ENSMUSG00000027962	protein_coding	Vcam1	67.2589	-0.372694	0.388775	-0.958638	0.337741	0.466841
ENSMUSG00000027963	protein_coding	Extl2	662.72	0.215364	0.148216	1.45304	0.146213	0.248163
ENSMUSG00000027966	protein_coding	Col11a1	7595.85	4.8407	0.671245	7.21153	5.53284e-13	1.24193e-11
ENSMUSG00000027968	protein_coding	Larp7	3768.43	-0.526039	0.099497	-5.28698	1.24351e-07	1.26362e-06
ENSMUSG00000027977	protein_coding	Ndst3	45.7953	1.36711	0.452009	3.02452	0.00249028	0.0087752
ENSMUSG00000027978	protein_coding	Prss12	780.653	0.229622	0.203796	1.12673	0.259858	0.385013
ENSMUSG00000027981	protein_coding	Rnpc3	664.935	0.0748426	0.147001	0.509129	0.610662	0.716329
ENSMUSG00000027983	protein_coding	Cyp2u1	23.6236	1.1513	0.571109	2.0159	0.0438109	0.0952122
ENSMUSG00000027984	protein_coding	Hadh	1482.61	0.536268	0.113475	4.72588	2.29117e-06	1.80953e-05
ENSMUSG00000027985	protein_coding	Lef1	48.4346	9.94683	1.49442	6.656	2.81372e-11	5.13622e-10
ENSMUSG00000027993	protein_coding	Trim2	1322.54	0.802787	0.111521	7.19856	6.08519e-13	1.35511e-11
ENSMUSG00000027994	protein_coding	Mcub	31.8502	-0.89621	0.517918	-1.73041	0.0835572	0.160387
ENSMUSG00000027995	protein_coding	Tlr2	1809.13	1.62466	0.417954	3.88717	0.000101421	0.000538438
ENSMUSG00000027996	protein_coding	Sfrp2	255.041	6.75963	0.446839	15.1277	1.06402e-51	3.25545e-49
ENSMUSG00000027997	protein_coding	Casp6	586.145	-0.855514	0.184714	-4.63157	3.62901e-06	2.72835e-05
ENSMUSG00000027998	protein_coding	Plrg1	2372.27	-0.381729	0.105505	-3.61812	0.000296751	0.00139077
ENSMUSG00000027999	protein_coding	Pla2g12a	450.739	-0.274594	0.19305	-1.4224	0.15491	0.258968
ENSMUSG00000028007	protein_coding	Snx7	857.778	-0.352981	0.130845	-2.69771	0.00698184	0.0210187
ENSMUSG00000028010	protein_coding	Gar1	1496.8	-0.775388	0.132252	-5.86295	4.54728e-09	5.9203e-08
ENSMUSG00000028013	protein_coding	Ppa2	835.014	-0.430583	0.138539	-3.10802	0.00188345	0.00689765
ENSMUSG00000028015	protein_coding	Ctso	359.636	0.477947	0.201789	2.36855	0.0178581	0.0458724
ENSMUSG00000028016	protein_coding	Ints12	1257.58	-0.354452	0.106557	-3.32639	0.000879787	0.00357651
ENSMUSG00000028017	protein_coding	Egf	39.1506	0.727644	0.450098	1.61663	0.105957	0.193191
ENSMUSG00000028018	protein_coding	Gstcd	1301.28	-0.292757	0.120399	-2.43155	0.0150343	0.039878
ENSMUSG00000028019	protein_coding	Pdgfc	1688.13	0.13408	0.193434	0.693155	0.488212	0.613874
ENSMUSG00000028020	protein_coding	Glrb	74.1057	1.10186	0.36595	3.01097	0.00260418	0.00910816
ENSMUSG00000028028	protein_coding	Alpk1	350	-0.924508	0.241498	-3.82822	0.000129071	0.000669817
ENSMUSG00000028029	protein_coding	Aimp1	2007.65	-0.467707	0.116395	-4.01827	5.86266e-05	0.000330971
ENSMUSG00000028030	protein_coding	Tbck	308.534	0.214807	0.197395	1.08821	0.276502	0.40189
ENSMUSG00000028032	protein_coding	Papss1	5054.73	0.249085	0.113464	2.19528	0.0281437	0.0662941
ENSMUSG00000028034	protein_coding	Fubp1	5222.75	-0.175572	0.110228	-1.59281	0.111202	0.200958
ENSMUSG00000028035	protein_coding	Dnajb4	576.442	0.0854199	0.161592	0.528616	0.597072	0.705617
ENSMUSG00000028037	protein_coding	Ifi44	1265.68	-1.98106	0.156123	-12.6891	6.79659e-37	1.0069e-34
ENSMUSG00000028039	protein_coding	Efna3	404.1	-0.797009	0.217599	-3.66274	0.000249536	0.00119212
ENSMUSG00000028040	protein_coding	Efna4	795.172	-0.936532	0.133726	-7.00336	2.49888e-12	5.1417e-11
ENSMUSG00000028041	protein_coding	Adam15	2027.22	0.0613682	0.121193	0.50637	0.612597	0.717577
ENSMUSG00000028042	protein_coding	Zbtb7b	2153.81	0.0698359	0.138811	0.503102	0.614893	0.71926
ENSMUSG00000028044	protein_coding	Cks1b	3397.18	-0.772604	0.133379	-5.79256	6.93223e-09	8.73449e-08
ENSMUSG00000028047	protein_coding	Thbs3	179.752	2.14659	0.325789	6.58889	4.43127e-11	7.89439e-10
ENSMUSG00000028048	protein_coding	Gba	1362.39	0.356146	0.119925	2.96974	0.00298056	0.0101988
ENSMUSG00000028049	protein_coding	Scamp3	1364.38	-0.256234	0.108399	-2.3638	0.0180884	0.0464047
ENSMUSG00000028053	protein_coding	Ash1l	4152.37	0.163867	0.170333	0.96204	0.33603	0.46516
ENSMUSG00000028057	protein_coding	Rit1	656.051	0.284169	0.13977	2.03312	0.0420406	0.0920759
ENSMUSG00000028059	protein_coding	Arhgef2	5619.26	-0.24656	0.101581	-2.42724	0.0152142	0.0402794
ENSMUSG00000028060	protein_coding	Khdc4	3287.52	-0.118951	0.119034	-0.999303	0.317648	0.445587
ENSMUSG00000028062	protein_coding	Lamtor2	1571.11	-0.379602	0.117403	-3.23334	0.00122352	0.00476477
ENSMUSG00000028063	protein_coding	Lmna	19348.2	-0.244673	0.165078	-1.48217	0.138295	0.237788
ENSMUSG00000028064	protein_coding	Sema4a	946.824	1.10427	0.193337	5.71164	1.1189e-08	1.3587e-07
ENSMUSG00000028066	protein_coding	Pmf1	2512.21	-0.187466	0.108611	-1.72602	0.0843436	0.161504
ENSMUSG00000028068	protein_coding	Iqgap3	3478.36	-0.1631	0.110711	-1.4732	0.140697	0.24072
ENSMUSG00000028069	protein_coding	Gpatch4	654.203	-0.763361	0.177459	-4.30162	1.69551e-05	0.000108615
ENSMUSG00000028070	protein_coding	Naxe	1355.52	-0.0847678	0.114594	-0.739724	0.459468	0.587547
ENSMUSG00000028073	protein_coding	Pear1	317.703	1.86875	0.227584	8.21124	2.18912e-16	7.21537e-15
ENSMUSG00000028076	protein_coding	Cd1d1	287.863	0.41886	0.193789	2.16142	0.0306629	0.0711542
ENSMUSG00000028078	protein_coding	Dclk2	39.1194	2.43179	0.460481	5.28097	1.28504e-07	1.30206e-06
ENSMUSG00000028080	protein_coding	Lrba	2531.22	-0.219252	0.151613	-1.44614	0.148139	0.25044
ENSMUSG00000028081	protein_coding	Rps3a1	20792.4	-0.726385	0.180346	-4.02772	5.63194e-05	0.000319226
ENSMUSG00000028082	protein_coding	Sh3d19	2767.97	-0.60686	0.103015	-5.89096	3.8395e-09	5.0502e-08
ENSMUSG00000028085	protein_coding	Gatb	388.22	-0.376945	0.174218	-2.16364	0.030492	0.070816
ENSMUSG00000028086	protein_coding	Fbxw7	1034.07	-0.342706	0.138673	-2.47132	0.0134615	0.0363293
ENSMUSG00000028088	protein_coding	Fmo5	74.5869	1.03391	0.365219	2.83093	0.00464131	0.0148594
ENSMUSG00000028089	protein_coding	Chd1l	912.124	-0.102869	0.116088	-0.886128	0.375549	0.505593
ENSMUSG00000028093	protein_coding	Acp6	836.387	0.232411	0.12727	1.82613	0.0678313	0.135355
ENSMUSG00000028096	protein_coding	Gpr89	1112.12	-0.379407	0.121593	-3.12031	0.00180663	0.0066614
ENSMUSG00000028098	protein_coding	Rnf115	1516.29	-0.121026	0.109579	-1.10446	0.269392	0.394775
ENSMUSG00000028099	protein_coding	Polr3c	1443.54	-0.432125	0.109466	-3.94758	7.89462e-05	0.000431658
ENSMUSG00000028100	protein_coding	Nudt17	85.5181	-0.182968	0.316358	-0.578358	0.563022	0.6768
ENSMUSG00000028101	protein_coding	Pias3	809.555	0.413908	0.150315	2.75361	0.00589425	0.0181961
ENSMUSG00000028102	protein_coding	Pex11b	318.736	0.303702	0.181174	1.6763	0.09368	0.175583
ENSMUSG00000028104	protein_coding	Polr3gl	454.234	0.88653	0.177449	4.99598	5.85389e-07	5.22343e-06
ENSMUSG00000028106	protein_coding	Rprd2	1596.62	0.0636452	0.140248	0.453805	0.649969	0.748275
ENSMUSG00000028107	protein_coding	Tars2	1441.23	-0.529867	0.106023	-4.99768	5.80233e-07	5.18497e-06
ENSMUSG00000028108	protein_coding	Ecm1	2427.52	-0.985107	0.341932	-2.88101	0.00396407	0.0130017
ENSMUSG00000028114	protein_coding	Mettl14	1292.16	-0.267254	0.109959	-2.43048	0.0150787	0.0399655
ENSMUSG00000028115	protein_coding	Bnipl	1089.18	0.6142	0.172876	3.55284	0.000381094	0.00172349
ENSMUSG00000028121	protein_coding	Bcar3	514.823	-0.119271	0.209228	-0.57005	0.568644	0.681404
ENSMUSG00000028124	protein_coding	Gclm	2125.87	0.384195	0.115068	3.33887	0.000841205	0.00343761
ENSMUSG00000028126	protein_coding	Pip5k1a	3248.17	-0.385255	0.0966486	-3.98614	6.71565e-05	0.000373434
ENSMUSG00000028127	protein_coding	Abcd3	3411.91	0.629333	0.136397	4.61399	3.95003e-06	2.94297e-05
ENSMUSG00000028128	protein_coding	F3	733.181	0.572093	0.163753	3.49364	0.000476482	0.00209497
ENSMUSG00000028132	protein_coding	Tlcd4	48.182	1.04925	0.389251	2.69556	0.00702697	0.021132
ENSMUSG00000028133	protein_coding	Rwdd3	66.3241	0.88184	0.402725	2.18968	0.0285473	0.0670071
ENSMUSG00000028134	protein_coding	Ptbp2	1425.81	-0.263091	0.110687	-2.37689	0.0174591	0.0449707
ENSMUSG00000028136	protein_coding	Snx27	2326.98	-0.0682548	0.0956384	-0.713676	0.475428	0.601129
ENSMUSG00000028138	protein_coding	Adh5	2665.59	-0.376347	0.118174	-3.18468	0.00144913	0.00548401
ENSMUSG00000028140	protein_coding	Mrpl9	1329.67	-0.47828	0.102987	-4.64406	3.41629e-06	2.57989e-05
ENSMUSG00000028145	protein_coding	Them4	114.674	-0.0206447	0.268158	-0.0769874	0.938634	0.96132
ENSMUSG00000028148	protein_coding	Them5	50.9138	1.80492	0.447303	4.03512	5.45743e-05	0.000310461
ENSMUSG00000028149	protein_coding	Rap1gds1	2468.8	-0.336134	0.104044	-3.23069	0.0012349	0.00480377
ENSMUSG00000028150	protein_coding	Rorc	347.041	1.25442	0.278638	4.50197	6.73269e-06	4.77841e-05
ENSMUSG00000028152	protein_coding	Tspan5	761.412	-0.25811	0.143444	-1.79938	0.0719586	0.142
ENSMUSG00000028156	protein_coding	Eif4e	3857.33	-0.691944	0.142348	-4.86093	1.16834e-06	9.81688e-06
ENSMUSG00000028158	protein_coding	Mttp	240.394	0.312676	0.270945	1.15402	0.248491	0.372287
ENSMUSG00000028159	protein_coding	Dapp1	745.496	-0.854005	0.128776	-6.6317	3.31836e-11	6.01838e-10
ENSMUSG00000028161	protein_coding	Ppp3ca	6911.54	0.149824	0.128831	1.16295	0.244849	0.368163
ENSMUSG00000028163	protein_coding	Nfkb1	7020.42	-0.487761	0.124938	-3.90401	9.46127e-05	0.000506496
ENSMUSG00000028164	protein_coding	Manba	936.055	0.500135	0.175081	2.85658	0.0042823	0.0138869
ENSMUSG00000028165	protein_coding	Cisd2	2505.1	-0.12762	0.0935435	-1.36428	0.172478	0.281837
ENSMUSG00000028167	protein_coding	Bdh2	46.6348	2.33001	0.537968	4.33114	1.48341e-05	9.65214e-05
ENSMUSG00000028172	protein_coding	Tacr3	13.0245	3.69465	0.884534	4.17695	2.9545e-05	0.000179463
ENSMUSG00000028173	protein_coding	Wls	5777.99	0.432681	0.169047	2.55953	0.0104814	0.029368
ENSMUSG00000028175	protein_coding	Depdc1a	1593.85	-0.507515	0.159734	-3.17725	0.00148677	0.00560386
ENSMUSG00000028179	protein_coding	Cth	104.314	-0.348206	0.304308	-1.14425	0.252518	0.376711
ENSMUSG00000028180	protein_coding	Zranb2	4579.71	-0.500793	0.110235	-4.54297	5.54677e-06	4.00746e-05
ENSMUSG00000028182	protein_coding	Lrriq3	21.37	0.654693	0.652044	1.00406	0.315348	0.442979
ENSMUSG00000028184	protein_coding	Adgrl2	9934.36	-0.905626	0.208783	-4.33765	1.44015e-05	9.40541e-05
ENSMUSG00000028187	protein_coding	Rpf1	1246.85	-0.732552	0.118088	-6.20344	5.5243e-10	8.36911e-09
ENSMUSG00000028188	protein_coding	Spata1	105.103	0.567585	0.332836	1.7053	0.0881379	0.167267
ENSMUSG00000028189	protein_coding	Ctbs	208.971	0.442982	0.23674	1.87118	0.0613204	0.124877
ENSMUSG00000028191	protein_coding	Bcl10	2163.96	-0.745359	0.137757	-5.41067	6.27888e-08	6.72007e-07
ENSMUSG00000028194	protein_coding	Ddah1	694.012	-0.165157	0.198354	-0.832636	0.40505	0.535023
ENSMUSG00000028195	protein_coding	Ccn1	6523.74	-0.389946	0.190435	-2.04766	0.0405932	0.0894626
ENSMUSG00000028197	protein_coding	Col24a1	15.0141	2.21937	0.907967	2.44433	0.014512	0.0387849
ENSMUSG00000028199	protein_coding	Cryz	548.573	0.281365	0.16051	1.75294	0.0796118	0.154354
ENSMUSG00000028207	protein_coding	Asph	1037.44	0.429569	0.1341	3.20334	0.00135843	0.00520799
ENSMUSG00000028211	protein_coding	Trp53inp1	1888.61	-0.386335	0.131477	-2.93842	0.00329886	0.0111232
ENSMUSG00000028212	protein_coding	Ccne2	1295.72	0.209701	0.102568	2.04451	0.0409029	0.0900183
ENSMUSG00000028214	protein_coding	Gem	146.653	-0.0483014	0.24568	-0.196603	0.844138	0.895688
ENSMUSG00000028218	protein_coding	Fam92a	799.665	-0.173582	0.150839	-1.15078	0.249823	0.373845
ENSMUSG00000028221	protein_coding	Pip4p2	620.977	0.185335	0.174273	1.06347	0.287568	0.414505
ENSMUSG00000028223	protein_coding	Decr1	775.311	0.079018	0.134454	0.587693	0.556738	0.671362
ENSMUSG00000028224	protein_coding	Nbn	1177.27	-0.120334	0.125476	-0.959015	0.337551	0.466703
ENSMUSG00000028228	protein_coding	Cpne3	1785.61	-0.0842537	0.102911	-0.818701	0.412957	0.543123
ENSMUSG00000028229	protein_coding	Rmdn1	118.167	0.106935	0.279324	0.382837	0.701841	0.789333
ENSMUSG00000028232	protein_coding	Tmem68	868.057	-0.224875	0.122212	-1.84004	0.0657622	0.13205
ENSMUSG00000028233	protein_coding	Tgs1	1066.23	-0.0651662	0.108675	-0.599643	0.548744	0.664289
ENSMUSG00000028234	protein_coding	Rps20	6815.72	-0.513673	0.19556	-2.62668	0.00862232	0.0250569
ENSMUSG00000028243	protein_coding	Ubxn2b	484.021	-0.166184	0.1476	-1.12591	0.260203	0.385362
ENSMUSG00000028245	protein_coding	Nsmaf	677.115	-0.289155	0.145309	-1.98993	0.0465982	0.100065
ENSMUSG00000028246	protein_coding	Faxc	651.82	0.30417	0.135196	2.24984	0.0244589	0.0592079
ENSMUSG00000028247	protein_coding	Coq3	377.154	-0.427469	0.186851	-2.28775	0.022152	0.0545908
ENSMUSG00000028248	protein_coding	Pnisr	3115.03	0.18652	0.102067	1.82742	0.0676362	0.135102
ENSMUSG00000028249	protein_coding	Sdcbp	6517.19	-0.129097	0.127155	-1.01527	0.309976	0.437661
ENSMUSG00000028251	protein_coding	Tstd3	83.0664	-0.997454	0.305454	-3.26548	0.00109279	0.00431779
ENSMUSG00000028252	protein_coding	Ccnc	765.917	-0.528534	0.164657	-3.20991	0.00132776	0.00511051
ENSMUSG00000028256	protein_coding	Odf2l	1848.82	-0.922702	0.0984724	-9.37016	7.24233e-21	3.46696e-19
ENSMUSG00000028261	protein_coding	Ndufaf4	588.759	-0.602786	0.200414	-3.0077	0.0026323	0.00918596
ENSMUSG00000028262	protein_coding	Clca3a2	46.6549	-3.89968	0.645063	-6.04543	1.4901e-09	2.10348e-08
ENSMUSG00000028266	protein_coding	Lmo4	3035.12	0.906094	0.0984674	9.20197	3.51451e-20	1.61644e-18
ENSMUSG00000028268	protein_coding	Gbp3	1732.53	-2.60899	0.145061	-17.9855	2.53232e-72	1.61999e-69
ENSMUSG00000028270	protein_coding	Gbp2	1496.87	-1.45171	0.122377	-11.8626	1.85047e-32	1.88721e-30
ENSMUSG00000028271	protein_coding	Gtf2b	1465.51	-0.435579	0.107209	-4.06288	4.84709e-05	0.00027901
ENSMUSG00000028273	protein_coding	Pdlim5	5414.55	-0.329973	0.0868329	-3.80009	0.000144644	0.000740799
ENSMUSG00000028274	protein_coding	Rngtt	861.82	-0.402582	0.143886	-2.79793	0.00514309	0.0162295
ENSMUSG00000028277	protein_coding	Ube2j1	1611.47	-0.00328885	0.120108	-0.0273824	0.978155	0.986072
ENSMUSG00000028278	protein_coding	Rragd	86.9387	0.747125	0.369594	2.02147	0.0432309	0.0942573
ENSMUSG00000028282	protein_coding	Casp8ap2	2151.04	0.0990285	0.107523	0.920996	0.357052	0.486745
ENSMUSG00000028284	protein_coding	Map3k7	3763.86	-0.160209	0.0859912	-1.86309	0.0624502	0.126628
ENSMUSG00000028289	protein_coding	Epha7	185.738	2.09098	0.261492	7.99634	1.28171e-15	3.9045e-14
ENSMUSG00000028291	protein_coding	Akirin2	1018.26	-0.175416	0.121989	-1.43796	0.150445	0.253298
ENSMUSG00000028292	protein_coding	Rars2	521.262	-0.282911	0.154558	-1.83046	0.0671816	0.134459
ENSMUSG00000028293	protein_coding	Slc35a1	1049	0.225942	0.10686	2.11436	0.0344841	0.0783674
ENSMUSG00000028295	protein_coding	Smim8	156.527	0.142242	0.233631	0.608831	0.542636	0.659049
ENSMUSG00000028300	protein_coding	C9orf72	677.451	-0.317466	0.134382	-2.36242	0.018156	0.0465356
ENSMUSG00000028309	protein_coding	Rnf20	2139.87	-0.248996	0.103479	-2.40623	0.016118	0.0421932
ENSMUSG00000028312	protein_coding	Smc2	5508.27	-0.118377	0.112681	-1.05055	0.293466	0.421065
ENSMUSG00000028318	protein_coding	Polr1e	465.648	-0.78709	0.195032	-4.03571	5.44377e-05	0.000309808
ENSMUSG00000028322	protein_coding	Exosc3	759.141	-0.363347	0.141352	-2.57052	0.0101546	0.0286749
ENSMUSG00000028329	protein_coding	Xpa	216.061	-0.137816	0.229763	-0.599818	0.548627	0.664205
ENSMUSG00000028330	protein_coding	Ncbp1	2939.37	-0.404952	0.12857	-3.14966	0.0016346	0.00609576
ENSMUSG00000028331	protein_coding	Trmo	146.32	-0.0283307	0.25912	-0.109334	0.912937	0.9426
ENSMUSG00000028333	protein_coding	Anp32b	8283.11	-0.207543	0.14115	-1.47037	0.141462	0.241825
ENSMUSG00000028334	protein_coding	Nans	2261.57	-0.280936	0.109831	-2.5579	0.0105306	0.0294826
ENSMUSG00000028337	protein_coding	Coro2a	980.347	-0.372551	0.13092	-2.84563	0.00443235	0.0142911
ENSMUSG00000028339	protein_coding	Col15a1	20.4838	-2.3108	0.755157	-3.06003	0.00221317	0.00792575
ENSMUSG00000028341	protein_coding	Nr4a3	33.5695	-1.29591	0.51398	-2.52133	0.0116912	0.032301
ENSMUSG00000028343	protein_coding	Erp44	1686.8	0.189257	0.0997557	1.89721	0.0578007	0.11914
ENSMUSG00000028344	protein_coding	Invs	303.175	0.49472	0.194655	2.54153	0.011037	0.0307106
ENSMUSG00000028345	protein_coding	Tex10	1119.99	-0.147705	0.115146	-1.28277	0.199574	0.314789
ENSMUSG00000028347	protein_coding	Tmeff1	299.251	2.23033	0.218282	10.2176	1.65335e-24	1.02961e-22
ENSMUSG00000028358	protein_coding	Zfp618	70.5124	9.04667	1.45998	6.19644	5.77546e-10	8.71209e-09
ENSMUSG00000028364	protein_coding	Tnc	4542.91	0.251913	0.305435	0.824766	0.409504	0.53954
ENSMUSG00000028367	protein_coding	Txn1	8064.88	-0.536502	0.177321	-3.02561	0.00248136	0.00875036
ENSMUSG00000028370	protein_coding	Pappa	212.469	5.08772	0.408363	12.4588	1.25177e-35	1.7443e-33
ENSMUSG00000028378	protein_coding	Ptgr1	832.346	-0.753517	0.18799	-4.00828	6.11619e-05	0.00034418
ENSMUSG00000028381	protein_coding	Ugcg	528.871	-0.279342	0.18413	-1.51709	0.129244	0.225428
ENSMUSG00000028382	protein_coding	Ptbp3	6433.2	-0.481635	0.101703	-4.73569	2.18309e-06	1.73098e-05
ENSMUSG00000028383	protein_coding	Hsdl2	604.845	0.533996	0.135105	3.95244	7.73594e-05	0.000423805
ENSMUSG00000028385	protein_coding	Snx30	457.653	0.541361	0.258433	2.09478	0.0361901	0.0815597
ENSMUSG00000028389	protein_coding	Zfp37	20.9928	0.85881	0.595264	1.44274	0.149094	0.251511
ENSMUSG00000028391	protein_coding	Wdr31	131.273	0.247044	0.250788	0.985071	0.324589	0.453079
ENSMUSG00000028392	protein_coding	Bspry	685.782	-0.743279	0.179841	-4.13298	3.58093e-05	0.000212919
ENSMUSG00000028393	protein_coding	Alad	1397.01	-0.0754496	0.124328	-0.60686	0.543944	0.659897
ENSMUSG00000028394	protein_coding	Pole3	2371.67	-0.19605	0.118322	-1.65692	0.097536	0.181098
ENSMUSG00000028397	protein_coding	Kdm4c	891.167	0.157706	0.121323	1.29988	0.193642	0.307904
ENSMUSG00000028398	protein_coding	Dmac1	367.994	-0.195779	0.193666	-1.01091	0.31206	0.439853
ENSMUSG00000028402	protein_coding	Mpdz	1982.01	0.705069	0.110051	6.40676	1.4864e-10	2.44673e-09
ENSMUSG00000028403	protein_coding	Zdhhc21	1472.33	0.127185	0.110937	1.14646	0.251603	0.375789
ENSMUSG00000028405	protein_coding	Aco1	2847.31	0.122829	0.0893722	1.37436	0.16933	0.277813
ENSMUSG00000028407	protein_coding	Smim27	19.4731	1.28325	0.648036	1.98022	0.0476787	0.102089
ENSMUSG00000028409	protein_coding	Smu1	3172.79	-0.419691	0.121698	-3.44863	0.000563447	0.00242729
ENSMUSG00000028410	protein_coding	Dnaja1	7816.21	-0.552401	0.129082	-4.27945	1.87353e-05	0.000118936
ENSMUSG00000028411	protein_coding	Aptx	413.205	-0.176968	0.178767	-0.989935	0.322206	0.450544
ENSMUSG00000028412	protein_coding	Slc44a1	4282.46	0.361228	0.100369	3.599	0.000319448	0.00148122
ENSMUSG00000028413	protein_coding	B4galt1	3068.22	0.640674	0.157604	4.06508	4.80167e-05	0.000276622
ENSMUSG00000028414	protein_coding	Fktn	492.4	0.41562	0.161153	2.57903	0.00990769	0.0281131
ENSMUSG00000028416	protein_coding	Bag1	2772.81	-0.409312	0.137723	-2.97199	0.00295879	0.0101319
ENSMUSG00000028419	protein_coding	Chmp5	2219.43	-0.133648	0.118277	-1.12997	0.258491	0.383633
ENSMUSG00000028420	protein_coding	Tmem38b	311	0.133791	0.213802	0.62577	0.531466	0.650198
ENSMUSG00000028423	protein_coding	Nfx1	2954.92	0.0297215	0.0952237	0.312123	0.754947	0.830675
ENSMUSG00000028426	protein_coding	Rad23b	7350.53	-0.33916	0.119205	-2.84517	0.00443872	0.0143084
ENSMUSG00000028430	protein_coding	Nol6	1386.18	-0.481957	0.13398	-3.59724	0.00032161	0.00148874
ENSMUSG00000028431	protein_coding	Elp1	1856.81	-0.372925	0.104111	-3.58198	0.000341	0.00156461
ENSMUSG00000028433	protein_coding	Ubap2	4165.21	-0.0899677	0.107387	-0.837789	0.402149	0.531973
ENSMUSG00000028434	protein_coding	Epb41l4b	2815.42	0.680454	0.162259	4.19364	2.74513e-05	0.000167832
ENSMUSG00000028435	protein_coding	Aqp3	495.472	-2.93707	0.703883	-4.17266	3.01059e-05	0.000182555
ENSMUSG00000028436	protein_coding	Dcaf12	1947.41	0.0426353	0.090433	0.471458	0.637314	0.738374
ENSMUSG00000028437	protein_coding	Ubap1	1494.45	0.0612441	0.107254	0.571021	0.567985	0.680849
ENSMUSG00000028438	protein_coding	Kif24	531.447	-0.0509123	0.172096	-0.295837	0.767354	0.839728
ENSMUSG00000028439	protein_coding	Fam219a	53.9136	0.085843	0.412842	0.207932	0.835282	0.889039
ENSMUSG00000028443	protein_coding	Nudt2	446.317	-0.604067	0.214578	-2.81513	0.0048757	0.015497
ENSMUSG00000028444	protein_coding	Cntfr	163.634	-6.63961	0.985767	-6.73548	1.63394e-11	3.05393e-10
ENSMUSG00000028445	protein_coding	Enho	20.0128	-0.806216	0.689986	-1.16845	0.242624	0.365458
ENSMUSG00000028447	protein_coding	Dctn3	1058.6	-0.513806	0.129741	-3.96023	7.4877e-05	0.000412131
ENSMUSG00000028452	protein_coding	Vcp	11674.9	-0.176672	0.108451	-1.62905	0.103303	0.189432
ENSMUSG00000028453	protein_coding	Fancg	752.087	0.326128	0.157737	2.06755	0.0386828	0.0861627
ENSMUSG00000028454	protein_coding	Pigo	703.915	0.267093	0.159022	1.6796	0.0930357	0.174631
ENSMUSG00000028455	protein_coding	Stoml2	2328.65	-0.635049	0.156752	-4.05131	5.09319e-05	0.000291554
ENSMUSG00000028456	protein_coding	Unc13b	881.436	-1.58548	0.135299	-11.7184	1.02649e-31	1.01738e-29
ENSMUSG00000028458	protein_coding	Tesk1	442.638	-0.159696	0.15233	-1.04836	0.294475	0.422041
ENSMUSG00000028461	protein_coding	Ccdc107	521.682	0.0403041	0.14118	0.285481	0.775276	0.844849
ENSMUSG00000028463	protein_coding	Car9	111.035	0.406185	0.331521	1.22522	0.220494	0.340266
ENSMUSG00000028464	protein_coding	Tpm2	2059.82	-2.17024	0.162795	-13.3311	1.52543e-40	2.76229e-38
ENSMUSG00000028465	protein_coding	Tln1	5421.73	0.179148	0.113532	1.57796	0.114575	0.205705
ENSMUSG00000028466	protein_coding	Creb3	928.747	0.209524	0.122659	1.70818	0.0876031	0.166387
ENSMUSG00000028467	protein_coding	Gba2	396.221	0.0836874	0.177717	0.470903	0.63771	0.738549
ENSMUSG00000028468	protein_coding	Rgp1	1221.72	0.261261	0.143124	1.82542	0.0679372	0.135547
ENSMUSG00000028469	protein_coding	Npr2	65.1304	3.51717	0.447984	7.85111	4.1237e-15	1.18201e-13
ENSMUSG00000028470	protein_coding	Hint2	374.719	0.235858	0.164868	1.43059	0.152548	0.255904
ENSMUSG00000028476	protein_coding	Reck	13.8229	4.95568	1.12457	4.40674	1.0494e-05	7.11769e-05
ENSMUSG00000028478	protein_coding	Clta	3946.5	-0.0104268	0.110703	-0.0941865	0.924961	0.951114
ENSMUSG00000028479	protein_coding	Gne	1129.69	-1.70608	0.156722	-10.8861	1.34297e-27	1.02722e-25
ENSMUSG00000028480	protein_coding	Glipr2	31.9328	0.926655	0.511281	1.81242	0.0699217	0.138837
ENSMUSG00000028483	protein_coding	Snapc3	599.767	0.00252171	0.134677	0.0187241	0.985061	0.990197
ENSMUSG00000028484	protein_coding	Psip1	4946.54	-0.223037	0.109616	-2.03471	0.0418803	0.0917961
ENSMUSG00000028488	protein_coding	Sh3gl2	52.263	-1.03681	0.416157	-2.49139	0.0127244	0.0346524
ENSMUSG00000028494	protein_coding	Plin2	3057.42	-0.783739	0.122481	-6.39885	1.56553e-10	2.55904e-09
ENSMUSG00000028495	protein_coding	Rps6	9946.28	-0.368468	0.179868	-2.04855	0.0405063	0.0893407
ENSMUSG00000028496	protein_coding	Mllt3	595.305	0.79121	0.13708	5.7719	7.83833e-09	9.75391e-08
ENSMUSG00000028497	protein_coding	Hacd4	170.278	0.105293	0.315544	0.333686	0.738616	0.818377
ENSMUSG00000028514	protein_coding	Usp24	2115.3	0.0660917	0.131296	0.503378	0.614699	0.719179
ENSMUSG00000028517	protein_coding	Plpp3	702.15	1.21277	0.44838	2.70478	0.00683497	0.0206472
ENSMUSG00000028518	protein_coding	Prkaa2	281.612	-0.0945801	0.196199	-0.482062	0.629762	0.731957
ENSMUSG00000028521	protein_coding	Slc35d1	259.524	0.243192	0.197425	1.23182	0.218015	0.337403
ENSMUSG00000028522	protein_coding	Mier1	2300.72	0.106602	0.097609	1.09214	0.274773	0.400369
ENSMUSG00000028525	protein_coding	Pde4b	1860.17	-0.476349	0.14481	-3.28947	0.00100378	0.00400657
ENSMUSG00000028527	protein_coding	Ak4	237.611	-1.55314	0.285626	-5.43765	5.39884e-08	5.87196e-07
ENSMUSG00000028530	protein_coding	Jak1	3644.25	-0.266241	0.109843	-2.42384	0.0153573	0.0406047
ENSMUSG00000028532	protein_coding	Cachd1	328.119	1.68636	0.234311	7.19707	6.15206e-13	1.36784e-11
ENSMUSG00000028536	protein_coding	2610528J11Rik	260.151	-0.306614	0.218427	-1.40374	0.160396	0.266142
ENSMUSG00000028538	protein_coding	St3gal3	256.371	0.290184	0.185764	1.56211	0.118262	0.210873
ENSMUSG00000028539	protein_coding	Artn	648.019	0.0553074	0.1687	0.327844	0.743029	0.821993
ENSMUSG00000028540	protein_coding	Dph2	444.5	-0.470248	0.177825	-2.64444	0.00818251	0.0240118
ENSMUSG00000028541	protein_coding	B4galt2	549.099	0.214538	0.147016	1.45929	0.144485	0.245986
ENSMUSG00000028542	protein_coding	Slc6a9	551.411	0.292491	0.18325	1.59613	0.110459	0.199864
ENSMUSG00000028544	protein_coding	Slc5a9	306.95	1.35453	0.270733	5.00318	5.63921e-07	5.05518e-06
ENSMUSG00000028545	protein_coding	Bend5	75.6581	0.0363953	0.394147	0.0923393	0.926428	0.951997
ENSMUSG00000028549	protein_coding	Itgb3bp	168.263	-0.0297283	0.240869	-0.123421	0.901774	0.934991
ENSMUSG00000028550	protein_coding	Atg4c	191.754	0.593488	0.254357	2.33329	0.019633	0.0495367
ENSMUSG00000028551	protein_coding	Cdkn2c	1900.56	0.684666	0.125485	5.45617	4.86516e-08	5.34522e-07
ENSMUSG00000028552	protein_coding	Eps15	3250.46	-0.295991	0.105798	-2.7977	0.00514676	0.0162375
ENSMUSG00000028555	protein_coding	Ttc39a	432.857	0.775558	0.204376	3.79476	0.000147785	0.000754415
ENSMUSG00000028556	protein_coding	Dock7	3476.8	-0.0395732	0.143265	-0.276223	0.782377	0.849936
ENSMUSG00000028557	protein_coding	Rnf11	3563.32	-0.230596	0.129712	-1.77776	0.0754438	0.147431
ENSMUSG00000028558	protein_coding	Calr4	25.5464	-1.08358	0.61278	-1.76831	0.0770095	0.150011
ENSMUSG00000028559	protein_coding	Osbpl9	3195.75	-0.022362	0.103634	-0.21578	0.82916	0.884932
ENSMUSG00000028560	protein_coding	Usp1	5077.67	-0.0663703	0.10981	-0.604408	0.545572	0.661399
ENSMUSG00000028563	protein_coding	Tm2d1	663.087	-0.320508	0.135958	-2.3574	0.0184033	0.0470495
ENSMUSG00000028565	protein_coding	Nfia	619.624	-1.51435	0.213855	-7.08122	1.42895e-12	3.04252e-11
ENSMUSG00000028567	protein_coding	Txndc12	1365.8	0.209111	0.127009	1.64643	0.0996757	0.184147
ENSMUSG00000028568	protein_coding	Btf3l4	965.214	-0.329986	0.140383	-2.35061	0.0187427	0.0478044
ENSMUSG00000028572	protein_coding	Hook1	2712.94	-0.156395	0.100516	-1.55593	0.119726	0.212941
ENSMUSG00000028573	protein_coding	Fggy	110.489	0.381101	0.29446	1.29424	0.195583	0.310261
ENSMUSG00000028576	protein_coding	Ift74	615.241	-0.186801	0.168019	-1.11179	0.266229	0.391404
ENSMUSG00000028577	protein_coding	Plaa	2336.56	-0.535893	0.119365	-4.48952	7.13844e-06	5.03591e-05
ENSMUSG00000028578	protein_coding	Caap1	438.161	-0.595318	0.173681	-3.42765	0.00060882	0.00259103
ENSMUSG00000028580	protein_coding	Pum1	3680.48	-0.100707	0.100087	-1.00619	0.314323	0.441724
ENSMUSG00000028582	protein_coding	Cc2d1b	1708.13	0.186378	0.102811	1.81283	0.0698585	0.13877
ENSMUSG00000028583	protein_coding	Pdpn	14.8361	3.45121	0.747119	4.61936	3.84931e-06	2.87097e-05
ENSMUSG00000028587	protein_coding	Orc1	784.684	-0.0787761	0.13599	-0.579278	0.562402	0.676414
ENSMUSG00000028597	protein_coding	Gpx7	14.498	1.17554	0.778018	1.51094	0.130803	0.227753
ENSMUSG00000028599	protein_coding	Tnfrsf1b	680.007	0.0428803	0.242547	0.176792	0.859672	0.906604
ENSMUSG00000028600	protein_coding	Podn	59.9134	2.93124	0.508444	5.76511	8.16029e-09	1.01277e-07
ENSMUSG00000028601	protein_coding	Echdc2	745.334	0.221435	0.128457	1.7238	0.0847435	0.162049
ENSMUSG00000028603	protein_coding	Scp2	2813.54	0.330004	0.10415	3.16854	0.00153206	0.00574916
ENSMUSG00000028607	protein_coding	Cpt2	461.263	0.204871	0.152424	1.34409	0.178921	0.28984
ENSMUSG00000028608	protein_coding	Czib	443.287	0.0626904	0.166765	0.375921	0.706975	0.793062
ENSMUSG00000028609	protein_coding	Magoh	1944.88	-0.615581	0.157042	-3.91986	8.86018e-05	0.000479056
ENSMUSG00000028613	protein_coding	Lrp8	500.978	-0.519451	0.252658	-2.05594	0.039788	0.0880743
ENSMUSG00000028614	protein_coding	Ndc1	2357.89	-0.337682	0.101782	-3.31768	0.000907668	0.00367506
ENSMUSG00000028617	protein_coding	Lrrc42	1108.61	0.127748	0.141046	0.90572	0.365084	0.494749
ENSMUSG00000028618	protein_coding	Tmem59	5702.95	0.64127	0.110275	5.8152	6.05628e-09	7.72066e-08
ENSMUSG00000028619	protein_coding	Tceanc2	269.259	0.195922	0.187601	1.04435	0.296322	0.42404
ENSMUSG00000028621	protein_coding	Cyb5rl	281.305	-0.191122	0.215186	-0.888171	0.374449	0.504402
ENSMUSG00000028622	protein_coding	Mrpl37	1471.96	-0.441819	0.108573	-4.06932	4.715e-05	0.000272074
ENSMUSG00000028626	protein_coding	Col9a2	2504.38	4.4742	0.185369	24.1367	1.02895e-128	2.89628e-125
ENSMUSG00000028629	protein_coding	Exo5	580.855	-0.0527481	0.134033	-0.393545	0.693917	0.783552
ENSMUSG00000028630	protein_coding	Dyrk2	626.532	-0.302348	0.145011	-2.085	0.0370696	0.0832285
ENSMUSG00000028631	protein_coding	Kcnq4	30.8072	0.185544	0.530286	0.349894	0.726418	0.808555
ENSMUSG00000028633	protein_coding	Ctps	3061.04	-0.560662	0.147243	-3.80773	0.00014025	0.000719608
ENSMUSG00000028634	protein_coding	Hivep3	92.7176	3.56766	0.427032	8.35456	6.56768e-17	2.25448e-15
ENSMUSG00000028635	protein_coding	Edn2	40.782	2.68889	0.519781	5.17312	2.30215e-07	2.2253e-06
ENSMUSG00000028636	protein_coding	Ppcs	211.151	-0.201164	0.261836	-0.768284	0.442318	0.57159
ENSMUSG00000028639	protein_coding	Ybx1	16293.2	-0.721412	0.183306	-3.93556	8.30046e-05	0.000451445
ENSMUSG00000028640	protein_coding	Tfap2c	244.448	1.82266	0.284239	6.41241	1.43234e-10	2.37161e-09
ENSMUSG00000028641	protein_coding	P3h1	266.48	1.15617	0.20434	5.65807	1.53085e-08	1.81356e-07
ENSMUSG00000028643	protein_coding	Svbp	340.167	-0.16815	0.212364	-0.791804	0.428475	0.558056
ENSMUSG00000028645	protein_coding	Slc2a1	1310.57	0.304097	0.151884	2.00216	0.045267	0.0977838
ENSMUSG00000028646	protein_coding	Rragc	1815.24	-0.00336019	0.0979756	-0.0342962	0.972641	0.982684
ENSMUSG00000028647	protein_coding	Mycbp	593.119	-0.646291	0.138547	-4.66478	3.08952e-06	2.3593e-05
ENSMUSG00000028648	protein_coding	Ndufs5	35.9368	0.0626095	0.466901	0.134096	0.893327	0.929382
ENSMUSG00000028649	protein_coding	Macf1	4548.87	0.128487	0.136831	0.939019	0.347721	0.47661
ENSMUSG00000028651	protein_coding	Ppie	1175.63	-0.391898	0.142767	-2.74502	0.00605066	0.0186176
ENSMUSG00000028653	protein_coding	Trit1	337.855	-0.209626	0.183457	-1.14264	0.253186	0.377433
ENSMUSG00000028654	protein_coding	Mycl	612.789	-0.456862	0.179988	-2.53829	0.0111397	0.0309414
ENSMUSG00000028655	protein_coding	Mfsd2a	592.829	-2.12519	0.185349	-11.4659	1.95745e-30	1.8006e-28
ENSMUSG00000028656	protein_coding	Cap1	7811.45	-0.215102	0.118547	-1.81449	0.0696021	0.13836
ENSMUSG00000028657	protein_coding	Ppt1	1750.14	0.715201	0.141352	5.05972	4.19868e-07	3.86839e-06
ENSMUSG00000028664	protein_coding	Ephb2	196.12	0.533663	0.276343	1.93116	0.0534633	0.112004
ENSMUSG00000028668	protein_coding	Eloa	1627.94	0.111623	0.102676	1.08714	0.276976	0.402444
ENSMUSG00000028669	protein_coding	Pithd1	1167.26	0.0121149	0.112287	0.107893	0.914081	0.942979
ENSMUSG00000028670	protein_coding	Lypla2	1627.33	-0.204184	0.132683	-1.53889	0.123831	0.218177
ENSMUSG00000028671	protein_coding	Gale	825.377	-0.150616	0.153017	-0.984308	0.324964	0.45332
ENSMUSG00000028672	protein_coding	Hmgcl	317.04	0.346924	0.187154	1.85368	0.0637847	0.128981
ENSMUSG00000028673	protein_coding	Fuca1	1271.49	0.623584	0.120459	5.17673	2.25808e-07	2.18571e-06
ENSMUSG00000028675	protein_coding	Pnrc2	2911.26	0.0962658	0.110641	0.87007	0.384262	0.514421
ENSMUSG00000028676	protein_coding	Srsf10	5852.17	-0.206839	0.105943	-1.95237	0.0508946	0.107713
ENSMUSG00000028677	protein_coding	Rnf220	1425.23	0.0989599	0.131397	0.753139	0.451366	0.580193
ENSMUSG00000028678	protein_coding	Kif2c	1861.87	-0.230716	0.104153	-2.21517	0.0267485	0.0636869
ENSMUSG00000028680	protein_coding	Plk3	328.935	-0.795385	0.28087	-2.83186	0.00462782	0.0148229
ENSMUSG00000028683	protein_coding	Eif2b3	550.581	-0.464745	0.19214	-2.41878	0.0155725	0.0410271
ENSMUSG00000028684	protein_coding	Urod	1023.73	-0.211206	0.129214	-1.63454	0.102145	0.187772
ENSMUSG00000028687	protein_coding	Mutyh	288.914	0.0505778	0.175821	0.287666	0.773602	0.843679
ENSMUSG00000028688	protein_coding	Toe1	562.163	-0.279714	0.145506	-1.92235	0.0545612	0.113813
ENSMUSG00000028689	protein_coding	Ccdc163	243.793	0.140499	0.206075	0.681785	0.495375	0.620828
ENSMUSG00000028690	protein_coding	Mmachc	192.003	-0.159298	0.226466	-0.70341	0.4818	0.607441
ENSMUSG00000028691	protein_coding	Prdx1	18788.1	-0.221236	0.152484	-1.45088	0.146814	0.248857
ENSMUSG00000028692	protein_coding	Akr1a1	10867.2	-0.106913	0.129014	-0.828695	0.407277	0.537208
ENSMUSG00000028693	protein_coding	Nasp	6558.78	-0.427413	0.116384	-3.67245	0.000240236	0.00115474
ENSMUSG00000028696	protein_coding	Ipp	611.355	0.129033	0.162807	0.792554	0.428038	0.557745
ENSMUSG00000028698	protein_coding	Pik3r3	2032.65	-0.316764	0.119889	-2.64215	0.00823814	0.0241298
ENSMUSG00000028699	protein_coding	Tspan1	95.2602	-2.02063	0.333021	-6.06757	1.2986e-09	1.84238e-08
ENSMUSG00000028700	protein_coding	Pomgnt1	2301.48	0.0556543	0.100776	0.552258	0.580772	0.691358
ENSMUSG00000028701	protein_coding	Lurap1	302.145	0.794249	0.209159	3.79734	0.000146255	0.000747963
ENSMUSG00000028702	protein_coding	Rad54l	1434.13	-0.249158	0.120637	-2.06535	0.0388901	0.0865221
ENSMUSG00000028703	protein_coding	Lrrc41	837.847	-0.00479793	0.124252	-0.0386147	0.969198	0.980695
ENSMUSG00000028706	protein_coding	Nsun4	430.967	-0.374041	0.164055	-2.27998	0.022609	0.0555709
ENSMUSG00000028708	protein_coding	Mknk1	505.412	-0.102475	0.151374	-0.676966	0.498428	0.623451
ENSMUSG00000028709	protein_coding	Mob3c	200.819	0.558062	0.238894	2.33602	0.0194901	0.0492909
ENSMUSG00000028710	protein_coding	Atpaf1	350.053	0.156529	0.178343	0.877686	0.380114	0.510227
ENSMUSG00000028713	protein_coding	Cyp4b1	17.298	-5.52205	1.55158	-3.55898	0.000372301	0.00169025
ENSMUSG00000028716	protein_coding	Pdzk1ip1	82.2039	2.69856	0.554612	4.86568	1.14066e-06	9.60144e-06
ENSMUSG00000028718	protein_coding	Stil	1241.31	-0.376083	0.107583	-3.49573	0.000472765	0.00208123
ENSMUSG00000028719	protein_coding	Cmpk1	2667.12	-0.117425	0.123392	-0.951638	0.341281	0.470347
ENSMUSG00000028729	protein_coding	Ebna1bp2	2163.1	-0.650467	0.161361	-4.03113	5.55084e-05	0.00031501
ENSMUSG00000028737	protein_coding	Aldh4a1	164.298	0.0153448	0.225772	0.0679661	0.945813	0.965922
ENSMUSG00000028741	protein_coding	Mrto4	1364.33	-0.734754	0.173027	-4.24646	2.17176e-05	0.000135545
ENSMUSG00000028743	protein_coding	Akr7a5	538.891	0.0282615	0.170489	0.165767	0.86834	0.912152
ENSMUSG00000028744	protein_coding	Pqlc2	319.908	0.492626	0.215002	2.29126	0.0219481	0.0542021
ENSMUSG00000028745	protein_coding	Capzb	4850.75	-0.286407	0.125449	-2.28306	0.022427	0.0551718
ENSMUSG00000028755	protein_coding	Cda	31.569	0.685337	0.515673	1.32901	0.183843	0.295649
ENSMUSG00000028756	protein_coding	Pink1	686.274	0.982629	0.143758	6.83532	8.18196e-12	1.59051e-10
ENSMUSG00000028757	protein_coding	Ddost	6481.63	0.147554	0.0950037	1.55314	0.12039	0.213827
ENSMUSG00000028759	protein_coding	Hp1bp3	5880.94	0.138932	0.0987249	1.40727	0.159349	0.264778
ENSMUSG00000028760	protein_coding	Eif4g3	2025.34	0.364658	0.0994752	3.66582	0.000246546	0.00118144
ENSMUSG00000028763	protein_coding	Hspg2	4157.32	0.549079	0.347729	1.57904	0.114327	0.20546
ENSMUSG00000028766	protein_coding	Alpl	456.863	1.76096	0.578007	3.04661	0.00231437	0.00823161
ENSMUSG00000028771	protein_coding	Ptpn12	2351.16	-0.706068	0.110391	-6.39605	1.59444e-10	2.60234e-09
ENSMUSG00000028772	protein_coding	Zcchc17	961.427	-0.484606	0.129388	-3.74538	0.000180122	0.000900544
ENSMUSG00000028776	protein_coding	Tinagl1	852.881	-1.1372	0.16997	-6.6906	2.22259e-11	4.10509e-10
ENSMUSG00000028779	protein_coding	Pef1	1091.9	-0.0141233	0.119093	-0.118591	0.9056	0.937369
ENSMUSG00000028780	protein_coding	Sema3c	2155.03	1.55528	0.308474	5.04184	4.61069e-07	4.20034e-06
ENSMUSG00000028782	protein_coding	Adgrb2	15.2501	2.44123	0.672549	3.62982	0.000283622	0.00133725
ENSMUSG00000028786	protein_coding	Tmem54	967.86	0.395208	0.123054	3.21167	0.00131965	0.00508284
ENSMUSG00000028788	protein_coding	Ptp4a2	5474.21	-0.306704	0.11979	-2.56036	0.0104565	0.0293039
ENSMUSG00000028789	protein_coding	Azin2	101.58	1.16511	0.320102	3.63982	0.000272829	0.00129026
ENSMUSG00000028790	protein_coding	Khdrbs1	5889.67	-0.345873	0.0995871	-3.47307	0.000514546	0.00224202
ENSMUSG00000028792	protein_coding	Ak2	2180.49	-0.57296	0.149074	-3.84345	0.000121319	0.000634264
ENSMUSG00000028793	protein_coding	Rnf19b	1473.27	-0.918502	0.180645	-5.08456	3.68481e-07	3.42989e-06
ENSMUSG00000028794	protein_coding	A3galt2	12.0591	-0.381733	0.941059	-0.405642	0.685006	0.776048
ENSMUSG00000028795	protein_coding	Ccdc28b	110.987	-0.0993429	0.290294	-0.342215	0.732189	0.812876
ENSMUSG00000028796	protein_coding	Phc2	4860.76	-0.282391	0.123254	-2.29113	0.0219559	0.0542118
ENSMUSG00000028797	protein_coding	Tmem234	2354.43	-0.0286928	0.0988693	-0.290209	0.771656	0.84263
ENSMUSG00000028798	protein_coding	Eif3i	2972.25	-0.550492	0.17764	-3.09892	0.00194224	0.00708348
ENSMUSG00000028799	protein_coding	Zfp362	725.61	0.0395225	0.15163	0.260652	0.794361	0.859314
ENSMUSG00000028800	protein_coding	Hdac1	5094.62	-0.168296	0.117643	-1.43057	0.152553	0.255904
ENSMUSG00000028803	protein_coding	Nipal3	350.481	0.544264	0.212012	2.56713	0.0102543	0.0288697
ENSMUSG00000028807	protein_coding	Zbtb8a	262.54	-0.138239	0.204931	-0.674562	0.499954	0.62451
ENSMUSG00000028809	protein_coding	Srrm1	4819.38	-0.123062	0.107519	-1.14457	0.252388	0.376619
ENSMUSG00000028811	protein_coding	Yars	2094.75	0.114761	0.113504	1.01108	0.311979	0.439783
ENSMUSG00000028820	protein_coding	Sfpq	9305.87	-0.217373	0.102142	-2.12814	0.0333257	0.0761035
ENSMUSG00000028821	protein_coding	Syf2	1452.54	-0.0634981	0.139334	-0.455727	0.648587	0.747234
ENSMUSG00000028822	protein_coding	Tmem50a	2320.35	0.073584	0.0911045	0.807688	0.41927	0.548913
ENSMUSG00000028826	protein_coding	Maco1	1879.22	-0.187467	0.105234	-1.78143	0.0748429	0.146338
ENSMUSG00000028830	protein_coding	AU040320	1215.18	0.612668	0.178426	3.43375	0.000595295	0.00253807
ENSMUSG00000028832	protein_coding	Stmn1	9162.71	-0.0594029	0.130611	-0.454808	0.649248	0.747689
ENSMUSG00000028833	protein_coding	Ncdn	886.706	0.135475	0.119314	1.13545	0.256188	0.38105
ENSMUSG00000028836	protein_coding	Slc30a2	59.7567	1.13164	0.402782	2.80956	0.004961	0.0157468
ENSMUSG00000028837	protein_coding	Psmb2	2848.68	-0.463354	0.125769	-3.68417	0.000229449	0.00110895
ENSMUSG00000028838	protein_coding	Extl1	74.2834	1.16302	0.313916	3.70486	0.000211506	0.00103287
ENSMUSG00000028840	protein_coding	Zfp593	18.3332	0.712504	0.632083	1.12723	0.259644	0.384859
ENSMUSG00000028841	protein_coding	Cnksr1	626.262	0.237784	0.149541	1.59009	0.111815	0.201806
ENSMUSG00000028842	protein_coding	Ago3	647.38	0.296778	0.166229	1.78536	0.0742034	0.145451
ENSMUSG00000028843	protein_coding	Sh3bgrl3	811.791	-0.0933309	0.151428	-0.616338	0.537672	0.655338
ENSMUSG00000028845	protein_coding	Tekt2	40.2111	-0.2899	0.450596	-0.643369	0.519985	0.641053
ENSMUSG00000028847	protein_coding	Trappc3	1913.74	0.117618	0.100214	1.17367	0.240529	0.363024
ENSMUSG00000028848	protein_coding	Gpn2	375.167	-0.310339	0.198507	-1.56337	0.117966	0.210564
ENSMUSG00000028849	protein_coding	Map7d1	3279.26	-0.223484	0.120059	-1.86145	0.0626811	0.127004
ENSMUSG00000028850	protein_coding	Gpatch3	303.008	-0.02375	0.194897	-0.121859	0.903011	0.935446
ENSMUSG00000028851	protein_coding	Nudc	5326.53	-0.341301	0.119908	-2.84637	0.00442209	0.0142679
ENSMUSG00000028854	protein_coding	Slc9a1	1375.39	-0.0514597	0.137629	-0.373902	0.708477	0.794068
ENSMUSG00000028857	protein_coding	Tmem222	655.214	-0.0886703	0.136223	-0.650918	0.515099	0.636871
ENSMUSG00000028860	protein_coding	Sytl1	336.919	-0.592715	0.186472	-3.17857	0.00148005	0.00558004
ENSMUSG00000028861	protein_coding	Mrps15	911.271	-0.458996	0.138102	-3.3236	0.000888626	0.0036073
ENSMUSG00000028862	protein_coding	Map3k6	375.095	-0.505242	0.168774	-2.9936	0.00275708	0.0095363
ENSMUSG00000028863	protein_coding	Meaf6	757.341	0.120442	0.132865	0.906497	0.364673	0.494452
ENSMUSG00000028865	protein_coding	Cd164l2	91.1571	1.06318	0.349613	3.04102	0.0023578	0.00835859
ENSMUSG00000028868	protein_coding	Wasf2	3589.4	0.122691	0.117873	1.04088	0.29793	0.42539
ENSMUSG00000028869	protein_coding	Gnl2	2074.86	-0.478169	0.121048	-3.95023	7.80761e-05	0.000427565
ENSMUSG00000028871	protein_coding	Rspo1	28.8507	2.60443	0.602901	4.31983	1.56148e-05	0.000101087
ENSMUSG00000028873	protein_coding	Cdca8	2517.53	-0.113303	0.128673	-0.880552	0.378561	0.508626
ENSMUSG00000028878	protein_coding	Fam76a	1248.26	0.241238	0.103098	2.3399	0.0192891	0.0488791
ENSMUSG00000028879	protein_coding	Stx12	2398.05	-0.11464	0.105185	-1.08989	0.275761	0.401268
ENSMUSG00000028882	protein_coding	Ppp1r8	2195.95	-0.178799	0.102035	-1.75234	0.0797156	0.154513
ENSMUSG00000028884	protein_coding	Rpa2	2125.12	0.160562	0.111843	1.4356	0.151115	0.254067
ENSMUSG00000028885	protein_coding	Smpdl3b	871.748	0.0640621	0.180017	0.355866	0.721941	0.804623
ENSMUSG00000028886	protein_coding	Eya3	1533.67	0.0468165	0.12225	0.382958	0.701751	0.789333
ENSMUSG00000028889	protein_coding	Yrdc	767.304	-0.797461	0.216164	-3.68915	0.000225003	0.00108933
ENSMUSG00000028890	protein_coding	Mtf1	613.173	-0.0623614	0.155068	-0.402155	0.68757	0.778084
ENSMUSG00000028893	protein_coding	Sesn2	670.995	0.494529	0.164742	3.00183	0.00268359	0.00933487
ENSMUSG00000028894	protein_coding	Inpp5b	1094.56	0.0990083	0.108481	0.912682	0.36141	0.491353
ENSMUSG00000028896	protein_coding	Rcc1	1798.81	-0.545644	0.181985	-2.99829	0.00271501	0.00942086
ENSMUSG00000028898	protein_coding	Trnau1ap	749.337	-0.088095	0.150073	-0.587016	0.557193	0.671707
ENSMUSG00000028899	protein_coding	Taf12	812.211	-0.217701	0.133177	-1.63467	0.102119	0.187749
ENSMUSG00000028901	protein_coding	Gmeb1	1443.99	-0.0985005	0.109675	-0.898112	0.369126	0.498711
ENSMUSG00000028902	protein_coding	Sf3a3	2946.48	-0.365971	0.116102	-3.15215	0.00162074	0.00604886
ENSMUSG00000028906	protein_coding	Epb41	3107.34	0.0743403	0.121714	0.61078	0.541346	0.658163
ENSMUSG00000028907	protein_coding	Utp11	1262.67	-0.443317	0.119565	-3.70775	0.00020911	0.00102401
ENSMUSG00000028909	protein_coding	Ptpru	565.426	0.916089	0.207654	4.4116	1.02607e-05	6.99319e-05
ENSMUSG00000028910	protein_coding	Mecr	424.304	-0.547979	0.158707	-3.45277	0.000554869	0.00239479
ENSMUSG00000028911	protein_coding	Srsf4	1036.47	0.0945573	0.123389	0.766332	0.443479	0.572459
ENSMUSG00000028914	protein_coding	Casp9	636.192	-0.00579553	0.195219	-0.0296873	0.976316	0.984854
ENSMUSG00000028917	protein_coding	Plekhm2	977.554	0.284392	0.142565	1.99482	0.0460624	0.0990954
ENSMUSG00000028919	protein_coding	Arhgef19	1178.31	-0.676761	0.116236	-5.82231	5.80407e-09	7.45186e-08
ENSMUSG00000028920	protein_coding	Fbxo42	1243.33	0.22541	0.128454	1.75479	0.0792947	0.153803
ENSMUSG00000028923	protein_coding	Necap2	1654.23	0.151128	0.0953416	1.58512	0.11294	0.203446
ENSMUSG00000028926	protein_coding	Cdk14	990.255	1.28671	0.168854	7.62026	2.5316e-14	6.67223e-13
ENSMUSG00000028927	protein_coding	Padi2	693.281	2.49369	0.158551	15.728	9.71848e-56	3.25662e-53
ENSMUSG00000028931	protein_coding	Kcnab2	142.636	2.08355	0.326371	6.38398	1.72546e-10	2.80741e-09
ENSMUSG00000028932	protein_coding	Psmc2	3727.62	-0.572872	0.114325	-5.01093	5.41681e-07	4.87444e-06
ENSMUSG00000028933	protein_coding	Xrcc2	550.393	0.590724	0.167152	3.53405	0.00040924	0.00183253
ENSMUSG00000028936	protein_coding	Rpl22	4701.94	-0.0898095	0.154777	-0.58025	0.561746	0.675836
ENSMUSG00000028937	protein_coding	Acot7	2298.4	-0.00799375	0.18889	-0.0423196	0.966244	0.978691
ENSMUSG00000028943	protein_coding	Espn	1059.47	-0.0387337	0.176571	-0.219367	0.826364	0.882818
ENSMUSG00000028944	protein_coding	Prkag2	430.021	-0.417643	0.164881	-2.533	0.0113092	0.031369
ENSMUSG00000028945	protein_coding	Rheb	2813.21	-0.270878	0.112402	-2.40991	0.0159566	0.0418903
ENSMUSG00000028948	protein_coding	Nol9	1249.5	-0.266921	0.120746	-2.2106	0.0270637	0.0642534
ENSMUSG00000028949	protein_coding	Smarcd3	228.03	0.703879	0.214675	3.27882	0.00104242	0.00414203
ENSMUSG00000028950	protein_coding	Tas1r1	12.5792	2.78836	0.840963	3.31567	0.000914235	0.00369846
ENSMUSG00000028952	protein_coding	Zbtb48	408.783	0.161276	0.155142	1.03954	0.298554	0.425945
ENSMUSG00000028953	protein_coding	Abcf2	3828.14	-0.300013	0.125217	-2.39593	0.0165782	0.0431437
ENSMUSG00000028954	protein_coding	Nub1	1740.64	-0.060498	0.0995039	-0.607996	0.54319	0.65938
ENSMUSG00000028955	protein_coding	Vamp3	1483.86	-0.44079	0.127698	-3.45181	0.00055683	0.00240099
ENSMUSG00000028957	protein_coding	Per3	804.87	0.552857	0.230793	2.39547	0.0165991	0.0431582
ENSMUSG00000028958	protein_coding	Tmub1	217.495	0.344262	0.225686	1.5254	0.127159	0.222481
ENSMUSG00000028959	protein_coding	Fastk	1197.47	0.141445	0.10988	1.28727	0.198001	0.313109
ENSMUSG00000028960	protein_coding	Ube4b	2633.82	0.327489	0.107926	3.03438	0.00241028	0.00852534
ENSMUSG00000028961	protein_coding	Pgd	4144.56	-0.105897	0.120579	-0.87824	0.379814	0.509921
ENSMUSG00000028962	protein_coding	Slc4a2	3266.16	0.129979	0.111063	1.17032	0.241874	0.364507
ENSMUSG00000028964	protein_coding	Park7	1691.93	0.110176	0.121461	0.907087	0.364361	0.494136
ENSMUSG00000028965	protein_coding	Tnfrsf9	67.3068	-0.882419	0.37201	-2.37203	0.0176906	0.0454837
ENSMUSG00000028967	protein_coding	Errfi1	1797.16	-0.233048	0.138875	-1.67811	0.093325	0.175034
ENSMUSG00000028969	protein_coding	Cdk5	1063.01	0.0644632	0.121198	0.531881	0.594808	0.70371
ENSMUSG00000028970	protein_coding	Abcb1b	208.953	0.279244	0.286437	0.974888	0.329616	0.458219
ENSMUSG00000028973	protein_coding	Abcb8	791.374	-0.0371269	0.129284	-0.287172	0.77398	0.84383
ENSMUSG00000028974	protein_coding	Dffa	818.378	-0.449061	0.121951	-3.68231	0.000231128	0.0011163
ENSMUSG00000028975	protein_coding	Pex14	555.034	-0.0627961	0.140576	-0.446705	0.655088	0.752813
ENSMUSG00000028977	protein_coding	Casz1	1280.45	0.820292	0.368242	2.22759	0.0259078	0.0620958
ENSMUSG00000028980	protein_coding	H6pd	1146.07	-0.0126724	0.174758	-0.0725141	0.942193	0.963483
ENSMUSG00000028982	protein_coding	Slc25a33	140.519	0.282439	0.280168	1.0081	0.313404	0.441218
ENSMUSG00000028986	protein_coding	Klhl7	474.265	-0.516499	0.147787	-3.49488	0.000474267	0.00208654
ENSMUSG00000028988	protein_coding	Ctnnbip1	1482.6	0.503347	0.11237	4.47937	7.48621e-06	5.25753e-05
ENSMUSG00000028990	protein_coding	Lzic	912.431	0.22398	0.132367	1.69211	0.0906242	0.171017
ENSMUSG00000028991	protein_coding	Mtor	1771.18	0.0744815	0.132954	0.560206	0.575339	0.687029
ENSMUSG00000028992	protein_coding	Nmnat1	266.199	-0.303411	0.210509	-1.44132	0.149494	0.252004
ENSMUSG00000028995	protein_coding	Fam126a	890.397	-1.00149	0.123446	-8.11283	4.9456e-16	1.55715e-14
ENSMUSG00000028996	protein_coding	Rbp7	25.1245	3.14429	0.664048	4.73503	2.19023e-06	1.73566e-05
ENSMUSG00000028998	protein_coding	Tomm7	637.52	-0.347568	0.217493	-1.59807	0.110028	0.199296
ENSMUSG00000028999	protein_coding	Rint1	671.776	-0.205456	0.126627	-1.62254	0.104689	0.191421
ENSMUSG00000029001	protein_coding	Fbxo44	218.001	1.08698	0.217141	5.00588	5.56067e-07	4.99431e-06
ENSMUSG00000029003	protein_coding	Mad2l2	637.857	0.0133356	0.151189	0.088205	0.929714	0.954606
ENSMUSG00000029004	protein_coding	Kmt2e	2365.39	0.471628	0.136983	3.44298	0.00057534	0.00246795
ENSMUSG00000029007	protein_coding	Agtrap	853.082	0.515111	0.150712	3.41784	0.000631204	0.00267497
ENSMUSG00000029009	protein_coding	Mthfr	694.368	0.675007	0.183404	3.68044	0.000232835	0.00112339
ENSMUSG00000029012	protein_coding	Orc5	439.602	-0.218834	0.156986	-1.39397	0.163326	0.269732
ENSMUSG00000029014	protein_coding	Dnajc2	1702.91	-0.962094	0.163934	-5.8688	4.38973e-09	5.7364e-08
ENSMUSG00000029016	protein_coding	Clcn6	515.854	0.321404	0.164672	1.95179	0.0509637	0.107794
ENSMUSG00000029017	protein_coding	Pmpcb	1361.31	-0.417142	0.125584	-3.32163	0.00089493	0.00362871
ENSMUSG00000029019	protein_coding	Nppb	30.7125	-2.32346	0.814942	-2.85107	0.00435718	0.0140875
ENSMUSG00000029020	protein_coding	Mfn2	1725.47	0.109418	0.108695	1.00665	0.314102	0.441537
ENSMUSG00000029022	protein_coding	Miip	617.24	0.0898562	0.141966	0.632944	0.52677	0.646869
ENSMUSG00000029026	protein_coding	Trp73	126.016	-6.12882	0.662647	-9.249	2.26607e-20	1.0491e-18
ENSMUSG00000029027	protein_coding	Dffb	318.704	-0.106244	0.189099	-0.56184	0.574225	0.686047
ENSMUSG00000029028	protein_coding	Lrrc47	1196.63	-0.158336	0.118454	-1.33668	0.181326	0.292826
ENSMUSG00000029029	protein_coding	Wrap73	468.847	-0.264312	0.148042	-1.78538	0.0741996	0.145451
ENSMUSG00000029030	protein_coding	Tprgl	1393.91	-0.231514	0.129123	-1.79297	0.0729774	0.143663
ENSMUSG00000029032	protein_coding	Arhgef16	1286.22	-0.34886	0.101865	-3.42473	0.000615408	0.00261669
ENSMUSG00000029033	protein_coding	Acap3	1221.57	0.227687	0.125076	1.82038	0.0687005	0.136895
ENSMUSG00000029034	protein_coding	Ints11	1610.81	-0.206245	0.108379	-1.903	0.0570411	0.11785
ENSMUSG00000029036	protein_coding	Atad3a	1540.09	-0.457704	0.109211	-4.19101	2.7771e-05	0.000169639
ENSMUSG00000029038	protein_coding	Ssu72	1197.16	-0.273691	0.139131	-1.96715	0.049166	0.104795
ENSMUSG00000029047	protein_coding	Pex10	230.527	0.286291	0.199117	1.4378	0.15049	0.253319
ENSMUSG00000029048	protein_coding	Rer1	1955.83	-0.126712	0.105626	-1.19963	0.230284	0.351521
ENSMUSG00000029049	protein_coding	Morn1	52.5209	0.741333	0.407545	1.81902	0.0689084	0.137174
ENSMUSG00000029050	protein_coding	Ski	3694.7	0.660353	0.15166	4.35418	1.33567e-05	8.79654e-05
ENSMUSG00000029053	protein_coding	Prkcz	813.178	0.416824	0.129384	3.2216	0.00127478	0.00493843
ENSMUSG00000029055	protein_coding	Plch2	433.928	-0.770896	0.192945	-3.99543	6.45781e-05	0.000360521
ENSMUSG00000029056	protein_coding	Pank4	990.537	7.70169e-05	0.111302	0.000691961	0.999448	0.999661
ENSMUSG00000029059	protein_coding	Prxl2b	120.922	-0.865086	0.276237	-3.13168	0.00173812	0.00642898
ENSMUSG00000029060	protein_coding	Mib2	534.745	0.685555	0.160882	4.26122	2.03315e-05	0.000127743
ENSMUSG00000029061	protein_coding	Mmp23	18.3449	2.70927	0.68351	3.96376	7.37789e-05	0.000407042
ENSMUSG00000029062	protein_coding	Cdk11b	2602.45	-0.0438216	0.0902565	-0.485523	0.627306	0.729765
ENSMUSG00000029063	protein_coding	Nadk	3777.86	-0.484446	0.16953	-2.85758	0.00426878	0.0138526
ENSMUSG00000029064	protein_coding	Gnb1	11826.9	-0.34616	0.114724	-3.01734	0.00255006	0.00894964
ENSMUSG00000029066	protein_coding	Mrpl20	1039.81	-0.437554	0.211459	-2.06921	0.0385263	0.085862
ENSMUSG00000029068	protein_coding	Ccnl2	5027.76	0.0487195	0.125968	0.386761	0.698933	0.787006
ENSMUSG00000029070	protein_coding	Mxra8	853.579	1.65058	0.208956	7.8992	2.80705e-15	8.17939e-14
ENSMUSG00000029071	protein_coding	Dvl1	3849.5	-0.0566651	0.0932603	-0.607602	0.543452	0.65947
ENSMUSG00000029072	protein_coding	Tas1r3	36.9455	0.383232	0.493701	0.776242	0.437606	0.566906
ENSMUSG00000029073	protein_coding	Cptp	522.776	0.0550828	0.159371	0.345626	0.729623	0.810923
ENSMUSG00000029074	protein_coding	Ttll10	92.1566	1.00128	0.361114	2.77276	0.00555831	0.0173531
ENSMUSG00000029075	protein_coding	Tnfrsf4	61.4848	-0.243885	0.367673	-0.663321	0.507125	0.630502
ENSMUSG00000029076	protein_coding	Sdf4	3655.95	0.408986	0.102279	3.99871	6.36885e-05	0.000356261
ENSMUSG00000029082	protein_coding	Bst1	500.145	-1.88227	0.589712	-3.19184	0.00141368	0.00538315
ENSMUSG00000029084	protein_coding	Cd38	81.8569	-1.09058	0.357712	-3.04876	0.00229786	0.00818324
ENSMUSG00000029086	protein_coding	Prom1	1355.35	-0.227604	0.143232	-1.58906	0.112047	0.202122
ENSMUSG00000029088	protein_coding	Kcnip4	25.1707	0.627506	0.528641	1.18702	0.235221	0.357274
ENSMUSG00000029089	protein_coding	5730480H06Rik	389.797	-0.383022	0.157051	-2.43883	0.0147347	0.0392833
ENSMUSG00000029090	protein_coding	Adgra3	2559.8	-1.01304	0.0972759	-10.4141	2.13913e-25	1.40683e-23
ENSMUSG00000029093	protein_coding	Sorcs2	264.646	-0.550353	0.254015	-2.16662	0.030264	0.0704376
ENSMUSG00000029094	protein_coding	Afap1	799.405	-0.12096	0.139834	-0.865024	0.387025	0.517327
ENSMUSG00000029096	protein_coding	Htra3	16.5352	4.85907	0.985049	4.93282	8.105e-07	7.01105e-06
ENSMUSG00000029097	protein_coding	Trmt44	411.907	0.0975844	0.158071	0.617346	0.537007	0.654698
ENSMUSG00000029098	protein_coding	Acox3	425.189	0.552094	0.196855	2.80457	0.0050383	0.0159597
ENSMUSG00000029101	protein_coding	Rgs12	1190.44	-0.184044	0.118351	-1.55507	0.11993	0.213198
ENSMUSG00000029103	protein_coding	Lrpap1	820.377	0.862078	0.160572	5.3688	7.92625e-08	8.32493e-07
ENSMUSG00000029104	protein_coding	Htt	2066.37	0.261776	0.157383	1.66331	0.0962514	0.179117
ENSMUSG00000029106	protein_coding	Add1	4817.84	0.0491986	0.1057	0.465457	0.641604	0.741497
ENSMUSG00000029108	protein_coding	Pcdh7	262.975	-1.5373	0.241322	-6.37032	1.8863e-10	3.05147e-09
ENSMUSG00000029110	protein_coding	Rnf4	4254.3	-0.460596	0.123589	-3.72683	0.0001939	0.000960899
ENSMUSG00000029111	protein_coding	Nelfa	924.556	-0.204467	0.123011	-1.66219	0.096474	0.179386
ENSMUSG00000029119	protein_coding	Man2b2	692.671	0.387556	0.194314	1.99449	0.0460988	0.0991433
ENSMUSG00000029122	protein_coding	Evc	957.49	0.556973	0.134721	4.13428	3.56066e-05	0.00021221
ENSMUSG00000029125	protein_coding	Stx18	548.285	-0.0206569	0.140813	-0.146697	0.883371	0.922982
ENSMUSG00000029126	protein_coding	Nsg1	22.5881	-0.0138004	0.56336	-0.0244965	0.980457	0.987049
ENSMUSG00000029127	protein_coding	Zbtb49	243.802	-0.13931	0.253306	-0.549966	0.582343	0.69263
ENSMUSG00000029128	protein_coding	Rab28	842.373	-0.333329	0.143053	-2.33011	0.0198004	0.0498963
ENSMUSG00000029130	protein_coding	Rnf32	29.0885	-0.0187392	0.507174	-0.0369482	0.970526	0.981579
ENSMUSG00000029131	protein_coding	Dnajb6	3770.37	-0.628843	0.108036	-5.82069	5.86064e-09	7.51208e-08
ENSMUSG00000029134	protein_coding	Plb1	28.0975	-0.00159867	0.519361	-0.00307815	0.997544	0.998389
ENSMUSG00000029135	protein_coding	Fosl2	2708.55	-0.124426	0.305122	-0.40779	0.683428	0.774888
ENSMUSG00000029136	protein_coding	Rbks	33.4063	0.167188	0.456626	0.366136	0.714263	0.79863
ENSMUSG00000029141	protein_coding	Slc4a1ap	1003.47	-0.120529	0.110651	-1.08927	0.276035	0.401541
ENSMUSG00000029145	protein_coding	Eif2b4	888.042	-0.324561	0.138509	-2.34324	0.0191169	0.0485565
ENSMUSG00000029146	protein_coding	Snx17	1555.06	0.249909	0.0974287	2.56505	0.0103161	0.0290016
ENSMUSG00000029147	protein_coding	Ppm1g	4325.31	-0.206354	0.104761	-1.96976	0.0488662	0.104259
ENSMUSG00000029148	protein_coding	Nrbp1	2019.04	-0.0129239	0.104508	-0.123664	0.901582	0.93486
ENSMUSG00000029149	protein_coding	Krtcap3	691.368	-0.0389533	0.13253	-0.293922	0.768818	0.841101
ENSMUSG00000029151	protein_coding	Slc30a3	23.7275	-0.0832525	0.605923	-0.137398	0.890716	0.927764
ENSMUSG00000029152	protein_coding	Ociad1	3209.64	-0.0789879	0.100161	-0.78861	0.43034	0.559812
ENSMUSG00000029153	protein_coding	Ociad2	915.589	-0.207073	0.138592	-1.49413	0.135143	0.233776
ENSMUSG00000029154	protein_coding	Cwh43	751.028	-2.35627	0.613603	-3.84006	0.000123003	0.000641403
ENSMUSG00000029156	protein_coding	Sgcb	1332.26	-0.155843	0.104203	-1.49556	0.134767	0.233442
ENSMUSG00000029161	protein_coding	Cgref1	140.416	-0.176452	0.315836	-0.558681	0.57638	0.687863
ENSMUSG00000029162	protein_coding	Khk	68.657	0.586011	0.33889	1.7292	0.0837725	0.160629
ENSMUSG00000029163	protein_coding	Emilin1	19.3652	1.27123	0.683908	1.85877	0.0630594	0.127642
ENSMUSG00000029165	protein_coding	Agbl5	663.092	0.434115	0.142062	3.05581	0.00224453	0.00802988
ENSMUSG00000029166	protein_coding	Mapre3	368.656	0.324005	0.177418	1.82623	0.0678157	0.135343
ENSMUSG00000029167	protein_coding	Ppargc1a	255.549	0.520713	0.337185	1.54429	0.122518	0.216541
ENSMUSG00000029168	protein_coding	Dpysl5	532.642	0.871041	0.188195	4.62841	3.68489e-06	2.76151e-05
ENSMUSG00000029169	protein_coding	Dhx15	7841.51	-0.423117	0.11018	-3.84022	0.000122923	0.000641222
ENSMUSG00000029171	protein_coding	Pgm2	788.454	-0.0953427	0.12602	-0.756567	0.449309	0.57813
ENSMUSG00000029173	protein_coding	Sepsecs	539.02	0.0950465	0.158184	0.600862	0.547932	0.663534
ENSMUSG00000029174	protein_coding	Tbc1d1	1418.02	-0.153392	0.126749	-1.2102	0.226202	0.346945
ENSMUSG00000029175	protein_coding	Slc35f6	727.055	-0.175013	0.143652	-1.21832	0.223104	0.343278
ENSMUSG00000029176	protein_coding	Anapc4	1953.26	-0.206139	0.105841	-1.94763	0.0514591	0.108666
ENSMUSG00000029177	protein_coding	Cenpa	2886.37	-0.16676	0.138318	-1.20563	0.22796	0.349033
ENSMUSG00000029178	protein_coding	Klf3	2309.39	0.0634187	0.149355	0.424616	0.671116	0.764586
ENSMUSG00000029179	protein_coding	Zcchc4	554.423	-0.178398	0.141199	-1.26345	0.206427	0.323129
ENSMUSG00000029185	protein_coding	Fam114a1	858.906	1.21462	0.163377	7.43451	1.04956e-13	2.5915e-12
ENSMUSG00000029186	protein_coding	Pi4k2b	1913.5	-0.42028	0.100143	-4.19679	2.70729e-05	0.00016586
ENSMUSG00000029188	protein_coding	Slc34a2	91.4633	-0.940448	0.333172	-2.82271	0.00476197	0.0151973
ENSMUSG00000029189	protein_coding	Sel1l3	2228.14	-0.331162	0.169575	-1.9529	0.0508319	0.107596
ENSMUSG00000029190	protein_coding	D5Ertd579e	1307.13	0.325867	0.132521	2.45899	0.0139328	0.0374216
ENSMUSG00000029191	protein_coding	Rfc1	2989.51	-0.00525047	0.0860626	-0.0610075	0.951353	0.969638
ENSMUSG00000029192	protein_coding	Tbc1d14	1285.79	-0.0356318	0.107693	-0.330865	0.740746	0.820241
ENSMUSG00000029196	protein_coding	Tada2b	607.111	0.129457	0.131422	0.985052	0.324599	0.453079
ENSMUSG00000029198	protein_coding	Grpel1	1522.81	-0.404626	0.118197	-3.42332	0.000618614	0.00262794
ENSMUSG00000029199	protein_coding	Lias	660.541	-0.0783153	0.136995	-0.571664	0.56755	0.680499
ENSMUSG00000029201	protein_coding	Ugdh	2592.75	0.369825	0.091435	4.04468	5.2394e-05	0.000299145
ENSMUSG00000029202	protein_coding	Pds5a	5892.02	-0.130223	0.100199	-1.29965	0.19372	0.307966
ENSMUSG00000029203	protein_coding	Ube2k	2651.07	-0.276571	0.114241	-2.42094	0.0154803	0.0408685
ENSMUSG00000029207	protein_coding	Apbb2	1019.85	-0.546665	0.118527	-4.61217	3.9848e-06	2.9673e-05
ENSMUSG00000029208	protein_coding	Guf1	395.368	-0.0943797	0.177328	-0.532231	0.594566	0.703541
ENSMUSG00000029209	protein_coding	Gnpda2	324.391	-0.0411127	0.183555	-0.22398	0.822773	0.880184
ENSMUSG00000029213	protein_coding	Commd8	1277.6	-0.294261	0.123307	-2.3864	0.0170143	0.0439941
ENSMUSG00000029217	protein_coding	Tec	269.131	-1.74874	0.213713	-8.18266	2.77639e-16	9.02423e-15
ENSMUSG00000029221	protein_coding	Slc30a9	2126.64	-0.166575	0.0950897	-1.75177	0.0798138	0.15466
ENSMUSG00000029223	protein_coding	Uchl1	75.8127	0.718408	0.327815	2.1915	0.0284153	0.0667865
ENSMUSG00000029227	protein_coding	Fip1l1	3084.64	-0.18466	0.097827	-1.88761	0.0590779	0.121187
ENSMUSG00000029228	protein_coding	Lnx1	119.945	0.748215	0.252208	2.96666	0.00301052	0.010289
ENSMUSG00000029229	protein_coding	Chic2	1220.6	-0.334899	0.126289	-2.65185	0.00800518	0.0235602
ENSMUSG00000029231	protein_coding	Pdgfra	585.245	3.73778	0.546238	6.84277	7.76746e-12	1.51412e-10
ENSMUSG00000029233	protein_coding	Srd5a3	571.777	0.527342	0.151698	3.47625	0.000508471	0.00222105
ENSMUSG00000029234	protein_coding	Tmem165	2315.67	0.0612144	0.0954002	0.641658	0.521095	0.642141
ENSMUSG00000029238	protein_coding	Clock	3146.85	-0.34011	0.119035	-2.85724	0.00427348	0.0138647
ENSMUSG00000029246	protein_coding	Ppat	1880.53	-0.698443	0.117636	-5.93733	2.89704e-09	3.90172e-08
ENSMUSG00000029247	protein_coding	Paics	13181.5	-0.374041	0.0971413	-3.85048	0.000117887	0.00061827
ENSMUSG00000029249	protein_coding	Rest	1787.51	0.0744727	0.112743	0.660551	0.5089	0.631795
ENSMUSG00000029250	protein_coding	Polr2b	4078.94	-0.276703	0.0957805	-2.88893	0.00386559	0.0127321
ENSMUSG00000029253	protein_coding	Cenpc1	962.176	0.0984757	0.123756	0.795724	0.426192	0.556061
ENSMUSG00000029263	protein_coding	Pigg	704.916	0.439729	0.170703	2.57599	0.00999528	0.028316
ENSMUSG00000029265	protein_coding	Dr1	1668.01	-0.16734	0.115856	-1.44437	0.148634	0.250914
ENSMUSG00000029267	protein_coding	Mtf2	1871.82	-0.303297	0.100438	-3.01976	0.00252974	0.00889199
ENSMUSG00000029270	protein_coding	Dipk1a	178.407	-0.598586	0.214868	-2.78584	0.005339	0.0167539
ENSMUSG00000029276	protein_coding	Glmn	220.428	-0.232195	0.242941	-0.955767	0.33919	0.468153
ENSMUSG00000029279	protein_coding	Brdt	28.4385	0.752839	0.488127	1.5423	0.123	0.217121
ENSMUSG00000029283	protein_coding	Cdc7	940.237	-0.0561226	0.150157	-0.373761	0.708582	0.794122
ENSMUSG00000029287	protein_coding	Tgfbr3	140.75	0.414522	0.293636	1.41169	0.158042	0.263072
ENSMUSG00000029290	protein_coding	Zfp326	1273.29	-0.103497	0.106731	-0.969703	0.332195	0.460939
ENSMUSG00000029291	protein_coding	Rufy3	752.168	0.223189	0.152629	1.4623	0.143659	0.244835
ENSMUSG00000029298	protein_coding	Gbp9	730.736	-2.42241	0.196652	-12.3182	7.22508e-35	9.16089e-33
ENSMUSG00000029304	protein_coding	Spp1	7578.88	1.37071	0.155802	8.79777	1.39556e-18	5.61175e-17
ENSMUSG00000029310	protein_coding	Nudt9	918.882	0.336817	0.126559	2.66134	0.00778299	0.0230122
ENSMUSG00000029311	protein_coding	Hsd17b11	548.174	0.912953	0.157626	5.79189	6.96001e-09	8.75381e-08
ENSMUSG00000029312	protein_coding	Klhl8	300.527	-0.199152	0.19016	-1.04729	0.294967	0.422616
ENSMUSG00000029313	protein_coding	Aff1	2809.62	-0.0759257	0.120693	-0.62908	0.529297	0.64867
ENSMUSG00000029314	protein_coding	Gpat3	179.827	-0.730743	0.281916	-2.59206	0.0095404	0.0272854
ENSMUSG00000029319	protein_coding	Coq2	388.143	-0.164713	0.166203	-0.991036	0.321668	0.449926
ENSMUSG00000029326	protein_coding	Enoph1	804.763	-0.353407	0.151418	-2.33398	0.0195969	0.0494721
ENSMUSG00000029328	protein_coding	Hnrnpdl	6130.72	-0.140686	0.0926461	-1.51854	0.12888	0.224848
ENSMUSG00000029330	protein_coding	Cds1	300.494	-0.453193	0.204404	-2.21715	0.0266128	0.0634721
ENSMUSG00000029334	protein_coding	Prkg2	773.014	1.17755	0.410756	2.86678	0.00414666	0.0134968
ENSMUSG00000029338	protein_coding	Antxr2	448.822	-0.483708	0.168432	-2.87183	0.00408108	0.0133265
ENSMUSG00000029344	protein_coding	Tpst2	986.83	-0.300165	0.145779	-2.05904	0.0394906	0.087595
ENSMUSG00000029345	protein_coding	Tfip11	1408.75	0.0559768	0.111293	0.502965	0.614989	0.71926
ENSMUSG00000029346	protein_coding	Srrd	130.58	0.09311	0.257505	0.361585	0.717662	0.80111
ENSMUSG00000029352	protein_coding	Crybb3	16.2828	0.346458	0.769014	0.450522	0.652334	0.750384
ENSMUSG00000029359	protein_coding	Tesc	28.4717	0.895593	0.610198	1.46771	0.142183	0.242732
ENSMUSG00000029363	protein_coding	Rfc5	3192.39	-0.260618	0.112158	-2.32367	0.0201429	0.0505783
ENSMUSG00000029364	protein_coding	Wsb2	1970.46	-0.131599	0.100394	-1.31082	0.189917	0.303084
ENSMUSG00000029366	protein_coding	Dck	2902.88	-0.212858	0.10006	-2.1273	0.0333948	0.0762365
ENSMUSG00000029370	protein_coding	Rassf6	380.316	1.31674	0.193394	6.8086	9.85545e-12	1.89488e-10
ENSMUSG00000029371	protein_coding	Cxcl5	676.147	0.566253	1.10287	0.513434	0.607648	0.713979
ENSMUSG00000029376	protein_coding	Mthfd2l	383.864	-0.375287	0.170881	-2.19619	0.0280787	0.0661942
ENSMUSG00000029377	protein_coding	Ereg	725.148	-1.26696	0.479005	-2.64499	0.00816942	0.0239784
ENSMUSG00000029378	protein_coding	Areg	475.831	-0.715601	0.48049	-1.48931	0.136405	0.235207
ENSMUSG00000029379	protein_coding	Cxcl3	56.9571	-1.55346	0.623623	-2.49102	0.0127377	0.0346817
ENSMUSG00000029380	protein_coding	Cxcl1	659.76	-0.817153	0.729166	-1.12067	0.26243	0.38764
ENSMUSG00000029381	protein_coding	Shroom3	2135.01	0.693908	0.309464	2.24229	0.0249427	0.0601824
ENSMUSG00000029385	protein_coding	Ccng2	1216.02	-0.197504	0.159169	-1.24085	0.214662	0.333351
ENSMUSG00000029386	protein_coding	Tctn2	464.115	0.501117	0.166909	3.00234	0.00267911	0.00932387
ENSMUSG00000029387	protein_coding	Gtf2h3	876.84	-0.037325	0.121971	-0.306016	0.759593	0.834153
ENSMUSG00000029388	protein_coding	Eif2b1	1100.92	-0.298661	0.130286	-2.29234	0.0218859	0.0540959
ENSMUSG00000029389	protein_coding	Ddx55	438.898	0.0182587	0.152441	0.119775	0.904661	0.936673
ENSMUSG00000029390	protein_coding	Tmed2	5718.68	-0.0491366	0.100776	-0.487582	0.625846	0.728726
ENSMUSG00000029392	protein_coding	Rilpl1	316.53	0.525691	0.206471	2.54608	0.0108939	0.0303607
ENSMUSG00000029394	protein_coding	Cdk2ap1	1662.28	-0.113368	0.136557	-0.830186	0.406434	0.536348
ENSMUSG00000029397	protein_coding	Rchy1	951.954	-0.0624107	0.124407	-0.501664	0.615904	0.720012
ENSMUSG00000029401	protein_coding	Rilpl2	470.697	0.593181	0.170001	3.48927	0.000484342	0.00212555
ENSMUSG00000029402	protein_coding	Snrnp35	307.044	0.113633	0.178093	0.638054	0.523439	0.644352
ENSMUSG00000029403	protein_coding	Cdkl2	897.29	-0.134084	0.138932	-0.965105	0.334492	0.463396
ENSMUSG00000029404	protein_coding	Arl6ip4	1366.77	-0.258948	0.116803	-2.21697	0.0266253	0.063491
ENSMUSG00000029405	protein_coding	G3bp2	2374.97	-0.444481	0.110905	-4.00775	6.12998e-05	0.00034468
ENSMUSG00000029406	protein_coding	Pitpnm2	557.125	-0.120998	0.168455	-0.718278	0.472586	0.598955
ENSMUSG00000029407	protein_coding	Uso1	2145.09	-0.280204	0.125102	-2.23981	0.0251034	0.0604478
ENSMUSG00000029408	protein_coding	Abcb9	57.8206	1.29737	0.414754	3.12805	0.00175971	0.00650031
ENSMUSG00000029413	protein_coding	Naaa	601.745	0.23708	0.141407	1.67659	0.0936236	0.175547
ENSMUSG00000029414	protein_coding	Kntc1	2657.4	0.131298	0.132155	0.993514	0.32046	0.448861
ENSMUSG00000029415	protein_coding	Sdad1	1116.93	-0.512818	0.123504	-4.15225	3.29227e-05	0.000197508
ENSMUSG00000029416	protein_coding	Slc15a4	875.467	-0.160827	0.130485	-1.23253	0.217751	0.337068
ENSMUSG00000029417	protein_coding	Cxcl9	34.6283	-2.45424	0.567264	-4.32645	1.51529e-05	9.84136e-05
ENSMUSG00000029422	protein_coding	Rsrc2	2624.62	-0.0550399	0.103455	-0.532017	0.594714	0.703658
ENSMUSG00000029426	protein_coding	Scarb2	2780.49	0.393579	0.117693	3.34413	0.000825406	0.00338287
ENSMUSG00000029427	protein_coding	Zcchc8	1766.75	-0.0852141	0.104327	-0.816795	0.414046	0.544198
ENSMUSG00000029428	protein_coding	Stx2	943.848	0.0341317	0.131479	0.259598	0.795174	0.859611
ENSMUSG00000029430	protein_coding	Ran	12416.4	-0.620365	0.186213	-3.33148	0.000863842	0.00351933
ENSMUSG00000029432	protein_coding	Nipsnap2	1153.69	0.220269	0.110909	1.98604	0.047029	0.100897
ENSMUSG00000029433	protein_coding	Diablo	189.719	-0.343147	0.220495	-1.55626	0.119647	0.212912
ENSMUSG00000029434	protein_coding	Vps33a	1841.68	0.0922158	0.107895	0.85468	0.392728	0.522935
ENSMUSG00000029436	protein_coding	Mmp17	42.3141	0.742714	0.406553	1.82686	0.0677214	0.135212
ENSMUSG00000029438	protein_coding	Bcl7a	819.661	0.121774	0.149496	0.814564	0.415322	0.545265
ENSMUSG00000029439	protein_coding	Sfswap	2147.88	0.0567732	0.120653	0.470551	0.637961	0.73869
ENSMUSG00000029440	protein_coding	Psmd9	983.068	-0.462398	0.143028	-3.23292	0.0012253	0.00477038
ENSMUSG00000029446	protein_coding	Psph	773.517	0.0618377	0.188512	0.328031	0.742889	0.821993
ENSMUSG00000029447	protein_coding	Cct6a	7681.76	-0.678119	0.166439	-4.07429	4.61548e-05	0.000266818
ENSMUSG00000029449	protein_coding	Rhof	69.3437	0.379039	0.350816	1.08045	0.279942	0.405757
ENSMUSG00000029452	protein_coding	Tmem116	29.1967	0.758451	0.520727	1.45652	0.145248	0.246883
ENSMUSG00000029454	protein_coding	Mapkapk5	96.0622	-0.112259	0.310839	-0.361149	0.717988	0.801409
ENSMUSG00000029455	protein_coding	Aldh2	3001.42	-0.0663439	0.109153	-0.607807	0.543316	0.659401
ENSMUSG00000029456	protein_coding	Acad10	114.194	0.674422	0.319611	2.11014	0.0348465	0.0790634
ENSMUSG00000029458	protein_coding	Brap	2055.76	0.0401192	0.095096	0.421882	0.673111	0.76633
ENSMUSG00000029461	protein_coding	Fam168a	2142.71	0.261271	0.111597	2.34119	0.0192221	0.0487621
ENSMUSG00000029462	protein_coding	Vps29	1674.2	-0.216247	0.1408	-1.53584	0.124577	0.21908
ENSMUSG00000029463	protein_coding	Fam216a	575.981	-0.482156	0.163107	-2.95606	0.00311596	0.0105934
ENSMUSG00000029464	protein_coding	Gpn3	960.635	-0.0312812	0.12392	-0.25243	0.800709	0.863701
ENSMUSG00000029465	protein_coding	Arpc3	2813.84	-0.297331	0.151902	-1.95738	0.0503024	0.106767
ENSMUSG00000029466	protein_coding	Anapc7	1637.97	0.304422	0.103178	2.95044	0.0031732	0.010751
ENSMUSG00000029467	protein_coding	Atp2a2	8212.13	0.349834	0.123367	2.83571	0.00457236	0.0146955
ENSMUSG00000029468	protein_coding	P2rx7	491.579	0.979246	0.174417	5.61439	1.97255e-08	2.30006e-07
ENSMUSG00000029469	protein_coding	Ift81	706.5	0.375904	0.140548	2.67456	0.00748263	0.0222644
ENSMUSG00000029470	protein_coding	P2rx4	877.815	1.09839	0.156813	7.00442	2.48018e-12	5.1107e-11
ENSMUSG00000029471	protein_coding	Camkk2	1809.19	0.235172	0.107841	2.18074	0.0292029	0.0683409
ENSMUSG00000029472	protein_coding	Anapc5	7562.92	-0.0218931	0.102485	-0.213622	0.830842	0.886257
ENSMUSG00000029474	protein_coding	Rnf34	786.332	0.112395	0.135498	0.829495	0.406824	0.536712
ENSMUSG00000029475	protein_coding	Kdm2b	917.879	0.0648272	0.12558	0.516222	0.605699	0.712827
ENSMUSG00000029478	protein_coding	Ncor2	3570.13	0.552888	0.142026	3.89288	9.9063e-05	0.000527112
ENSMUSG00000029480	protein_coding	Dhx37	876.049	-0.302926	0.116323	-2.60417	0.00920975	0.0264866
ENSMUSG00000029482	protein_coding	Aacs	1900.12	-0.831917	0.187018	-4.44832	8.65456e-06	5.9943e-05
ENSMUSG00000029484	protein_coding	Anxa3	9642.15	-1.38759	0.170492	-8.13876	3.99358e-16	1.26875e-14
ENSMUSG00000029486	protein_coding	Mrpl1	559.54	-0.460956	0.171101	-2.69406	0.00705878	0.0211901
ENSMUSG00000029490	protein_coding	Mfsd7a	97.4748	0.880754	0.325064	2.70948	0.00673885	0.0204182
ENSMUSG00000029499	protein_coding	Pxmp2	48.6973	-0.744958	0.414427	-1.79756	0.0722462	0.142448
ENSMUSG00000029500	protein_coding	Pgam5	620.342	-0.363457	0.15267	-2.38067	0.0172812	0.0446022
ENSMUSG00000029501	protein_coding	Ankle2	1606.14	0.110802	0.105616	1.0491	0.294133	0.421679
ENSMUSG00000029502	protein_coding	Golga3	1823.23	0.0841748	0.101379	0.830297	0.406371	0.536315
ENSMUSG00000029504	protein_coding	Ddx51	985.431	-0.272321	0.133924	-2.0334	0.0420119	0.0920274
ENSMUSG00000029505	protein_coding	Ep400	3124.93	0.277875	0.16068	1.72937	0.083743	0.160616
ENSMUSG00000029507	protein_coding	Pus1	632.253	-0.304389	0.173396	-1.75545	0.079182	0.153627
ENSMUSG00000029512	protein_coding	Ulk1	1879.3	0.0378457	0.136255	0.277758	0.781198	0.849134
ENSMUSG00000029513	protein_coding	Prkab1	1764.75	0.132596	0.100162	1.32381	0.185565	0.29777
ENSMUSG00000029516	protein_coding	Cit	1220.47	0.315507	0.167222	1.88676	0.0591925	0.121346
ENSMUSG00000029518	protein_coding	Rab35	2032.38	-0.137213	0.0989859	-1.38619	0.16569	0.272707
ENSMUSG00000029521	protein_coding	Chek2	657.806	0.178816	0.170222	1.05049	0.293495	0.421065
ENSMUSG00000029524	protein_coding	Sirt4	251.092	0.552436	0.216456	2.55218	0.010705	0.0298992
ENSMUSG00000029528	protein_coding	Pxn	3101.11	0.292857	0.0948309	3.08821	0.00201367	0.00730423
ENSMUSG00000029534	protein_coding	St7	370.437	0.212738	0.158069	1.34585	0.17835	0.289115
ENSMUSG00000029535	protein_coding	Triap1	423.208	0.01256	0.158567	0.0792099	0.936866	0.959849
ENSMUSG00000029536	protein_coding	Gatc	531.09	-0.135014	0.168253	-0.802448	0.422294	0.552036
ENSMUSG00000029538	protein_coding	Srsf9	2307.5	-0.411538	0.129239	-3.18433	0.00145092	0.00548931
ENSMUSG00000029545	protein_coding	Acads	899.64	-0.191968	0.132268	-1.45136	0.146681	0.248721
ENSMUSG00000029547	protein_coding	Ints1	2638.95	-0.141184	0.107553	-1.31268	0.18929	0.302358
ENSMUSG00000029550	protein_coding	Sppl3	1611.45	0.0941931	0.111793	0.84257	0.399469	0.52974
ENSMUSG00000029551	protein_coding	Psmg3	241.102	-0.320825	0.232527	-1.37973	0.167669	0.275577
ENSMUSG00000029552	protein_coding	Tes	2992.82	-1.47272	0.132845	-11.0859	1.46787e-28	1.18729e-26
ENSMUSG00000029554	protein_coding	Mad1l1	1646.02	-0.186164	0.127409	-1.46115	0.143973	0.245312
ENSMUSG00000029557	protein_coding	Mrm2	202.621	-0.117695	0.209447	-0.561931	0.574163	0.686032
ENSMUSG00000029559	protein_coding	2210016L21Rik	765.348	0.182496	0.12432	1.46795	0.142118	0.24265
ENSMUSG00000029560	protein_coding	Snx8	961.88	0.697512	0.13629	5.11784	3.09055e-07	2.91922e-06
ENSMUSG00000029561	protein_coding	Oasl2	2269.95	-1.69649	0.139125	-12.194	3.34766e-34	3.95924e-32
ENSMUSG00000029569	protein_coding	Tmem168	1232.01	-0.00282105	0.116198	-0.024278	0.980631	0.987083
ENSMUSG00000029570	protein_coding	Lfng	1151.21	-0.325688	0.152991	-2.1288	0.0332709	0.0760154
ENSMUSG00000029571	protein_coding	Tmem106b	2456.46	0.590573	0.103167	5.72446	1.03762e-08	1.26766e-07
ENSMUSG00000029575	protein_coding	Mmab	441.457	0.110631	0.156617	0.706379	0.479953	0.605599
ENSMUSG00000029577	protein_coding	Ube3b	2260.01	0.133635	0.113902	1.17325	0.240697	0.36312
ENSMUSG00000029578	protein_coding	Wipi2	2534.5	-0.0491651	0.097859	-0.502407	0.615381	0.71964
ENSMUSG00000029580	protein_coding	Actb	30029.3	-0.292235	0.197614	-1.47882	0.139188	0.238865
ENSMUSG00000029581	protein_coding	Fscn1	2356.82	-0.200339	0.316965	-0.632055	0.527351	0.647142
ENSMUSG00000029587	protein_coding	Zfp12	553.446	0.238752	0.149137	1.60089	0.109401	0.198442
ENSMUSG00000029591	protein_coding	Ung	1122.14	0.236233	0.108498	2.1773	0.0294584	0.0688472
ENSMUSG00000029592	protein_coding	Usp30	623.362	0.156312	0.158959	0.983349	0.325436	0.453718
ENSMUSG00000029594	protein_coding	Rbm19	906.898	-0.505517	0.142711	-3.54225	0.000396735	0.00178448
ENSMUSG00000029598	protein_coding	Plbd2	1250.54	0.942059	0.135795	6.93737	3.99475e-12	7.99745e-11
ENSMUSG00000029599	protein_coding	Ddx54	1675.91	-0.387605	0.157876	-2.45513	0.0140834	0.0377542
ENSMUSG00000029600	protein_coding	Rita1	190.773	0.191167	0.259507	0.736656	0.461331	0.589181
ENSMUSG00000029602	protein_coding	Rasal1	231.407	1.74293	0.252809	6.89423	5.41579e-12	1.06753e-10
ENSMUSG00000029603	protein_coding	Dtx1	21.7028	1.17376	0.602511	1.94811	0.0514016	0.108606
ENSMUSG00000029605	polymorphic_pseudogene	Oas1b	276.243	-1.0205	0.220566	-4.62673	3.7148e-06	2.77949e-05
ENSMUSG00000029607	protein_coding	Ankrd61	15.366	0.927285	0.688897	1.34604	0.178289	0.289053
ENSMUSG00000029610	protein_coding	Aimp2	646.781	-0.677884	0.189745	-3.57261	0.000353442	0.00161715
ENSMUSG00000029613	protein_coding	Eif2ak1	965.825	-0.16998	0.116476	-1.45935	0.144468	0.245986
ENSMUSG00000029614	protein_coding	Rpl6	17758.5	-0.482235	0.188079	-2.564	0.0103474	0.0290444
ENSMUSG00000029616	protein_coding	Erp29	1872.65	-0.0868606	0.0992368	-0.875287	0.381418	0.511517
ENSMUSG00000029617	protein_coding	Ccz1	1828.8	-0.407129	0.128021	-3.18017	0.00147189	0.00555571
ENSMUSG00000029621	protein_coding	Arpc1a	2589.45	-0.582892	0.124334	-4.68813	2.75714e-06	2.13444e-05
ENSMUSG00000029622	protein_coding	Arpc1b	11985	-0.56829	0.133778	-4.24801	2.15681e-05	0.000134671
ENSMUSG00000029623	protein_coding	Pdap1	4690.72	-0.457723	0.142368	-3.21507	0.00130415	0.00503554
ENSMUSG00000029624	protein_coding	Ptcd1	637.936	-0.0721092	0.133247	-0.541168	0.588392	0.697879
ENSMUSG00000029625	protein_coding	Cpsf4	1220.58	-0.300921	0.112642	-2.67149	0.00755144	0.0224359
ENSMUSG00000029627	protein_coding	Zkscan14	206.486	0.350381	0.216679	1.61705	0.105868	0.193053
ENSMUSG00000029629	protein_coding	Phf14	1561.68	-0.120375	0.119434	-1.00788	0.313513	0.441229
ENSMUSG00000029632	protein_coding	Ndufa4	4546.85	-0.127414	0.166644	-0.764589	0.444516	0.573325
ENSMUSG00000029634	protein_coding	Rnf6	2513.4	-0.144089	0.0994876	-1.44832	0.147529	0.2496
ENSMUSG00000029635	protein_coding	Cdk8	1478.44	-0.239726	0.113669	-2.10899	0.0349457	0.0792245
ENSMUSG00000029638	protein_coding	Glcci1	31.6617	0.869513	0.44779	1.94179	0.0521627	0.109917
ENSMUSG00000029640	protein_coding	Usp12	1137.26	-0.280452	0.124296	-2.25633	0.0240498	0.0583682
ENSMUSG00000029641	protein_coding	Rasl11a	52.0604	2.99403	0.560161	5.34496	9.04389e-08	9.42873e-07
ENSMUSG00000029642	protein_coding	Polr1d	1737.59	-0.480934	0.169706	-2.83392	0.00459802	0.014751
ENSMUSG00000029647	protein_coding	Pan3	1232	0.0860507	0.112192	0.766992	0.443086	0.572162
ENSMUSG00000029648	protein_coding	Flt1	724.701	0.787142	0.235374	3.34422	0.000825142	0.00338277
ENSMUSG00000029649	protein_coding	Pomp	2575.16	-0.400675	0.154856	-2.58741	0.0096701	0.0275947
ENSMUSG00000029650	protein_coding	Slc46a3	106.616	1.44841	0.332745	4.35292	1.34338e-05	8.83902e-05
ENSMUSG00000029655	protein_coding	N4bp2l2	1935.21	-0.260198	0.110091	-2.36349	0.0181039	0.0464275
ENSMUSG00000029657	protein_coding	Hsph1	2232.42	-1.05025	0.306369	-3.42807	0.000607893	0.00258786
ENSMUSG00000029659	protein_coding	Medag	23.9879	-4.69649	1.00388	-4.67834	2.89205e-06	2.22541e-05
ENSMUSG00000029661	protein_coding	Col1a2	77.0048	7.15402	1.46091	4.89695	9.7334e-07	8.28222e-06
ENSMUSG00000029664	protein_coding	Tfpi2	20.1115	4.74189	0.834936	5.67934	1.35215e-08	1.61683e-07
ENSMUSG00000029669	protein_coding	Tspan12	963.653	2.11939	0.125165	16.9328	2.57871e-64	1.34417e-61
ENSMUSG00000029670	protein_coding	Ing3	771.754	0.187819	0.136944	1.3715	0.170219	0.278922
ENSMUSG00000029671	protein_coding	Wnt16	13.8512	-3.68665	1.03841	-3.55027	0.000384837	0.00173763
ENSMUSG00000029672	protein_coding	Fam3c	2762.47	0.897086	0.125248	7.16248	7.92318e-13	1.72885e-11
ENSMUSG00000029673	protein_coding	Auts2	901.29	1.77282	0.193511	9.16131	5.12703e-20	2.32767e-18
ENSMUSG00000029674	protein_coding	Limk1	468.915	-0.258431	0.167314	-1.54458	0.122447	0.216509
ENSMUSG00000029675	protein_coding	Eln	28.2897	1.52061	0.5202	2.92312	0.00346543	0.0115657
ENSMUSG00000029676	protein_coding	Pot1a	468.82	0.27265	0.163841	1.66411	0.0960904	0.178917
ENSMUSG00000029681	protein_coding	Bcl7b	514.349	0.0935523	0.162545	0.575547	0.564922	0.678504
ENSMUSG00000029684	protein_coding	Wasl	1904.21	-0.144651	0.101526	-1.42477	0.154224	0.25803
ENSMUSG00000029686	protein_coding	Cul1	3597.79	-0.286588	0.0969927	-2.95474	0.00312929	0.0106304
ENSMUSG00000029687	protein_coding	Ezh2	3525.38	-0.375097	0.115751	-3.24055	0.00119297	0.00466386
ENSMUSG00000029695	protein_coding	Aass	140.096	1.79186	0.303672	5.90064	3.62098e-09	4.79413e-08
ENSMUSG00000029699	protein_coding	Ssc4d	86.4237	0.713895	0.28749	2.4832	0.0130208	0.0352751
ENSMUSG00000029701	protein_coding	Rbm28	2051.38	-0.502236	0.112363	-4.46975	7.83117e-06	5.46977e-05
ENSMUSG00000029703	protein_coding	Lrwd1	1252.67	-0.0930162	0.121455	-0.765848	0.443767	0.572651
ENSMUSG00000029705	protein_coding	Cux1	2734.63	0.471378	0.174197	2.706	0.00680992	0.0205848
ENSMUSG00000029708	protein_coding	Gcc1	869.328	0.169279	0.143762	1.1775	0.238997	0.36141
ENSMUSG00000029710	protein_coding	Ephb4	3382.63	0.33614	0.0952855	3.52772	0.000419157	0.00187039
ENSMUSG00000029713	protein_coding	Gnb2	8075.29	0.0599578	0.111916	0.535737	0.59214	0.701497
ENSMUSG00000029714	protein_coding	Gigyf1	1504.79	0.670788	0.325037	2.06373	0.0390434	0.0868084
ENSMUSG00000029715	protein_coding	Pop7	276.353	-0.103202	0.262983	-0.39243	0.69474	0.784041
ENSMUSG00000029718	protein_coding	Pcolce	416.759	0.515207	0.241255	2.13553	0.0327179	0.0750564
ENSMUSG00000029720	protein_coding	Gm20605	39.1118	0.431644	0.506356	0.852451	0.393964	0.524118
ENSMUSG00000029722	protein_coding	Agfg2	739.175	0.0278619	0.121715	0.228912	0.818937	0.87814
ENSMUSG00000029723	protein_coding	Tsc22d4	1512.11	0.483884	0.139072	3.47938	0.000502574	0.00219597
ENSMUSG00000029725	protein_coding	Ppp1r35	307.704	-0.0638493	0.231329	-0.276011	0.78254	0.849936
ENSMUSG00000029726	protein_coding	Mepce	1445.61	0.318346	0.14475	2.19928	0.0278583	0.0657958
ENSMUSG00000029729	protein_coding	Zkscan1	1405.2	0.096878	0.124648	0.777209	0.437035	0.566323
ENSMUSG00000029730	protein_coding	Mcm7	9357.51	-0.126304	0.102818	-1.22843	0.219286	0.338849
ENSMUSG00000029735	protein_coding	Tpk1	177.129	0.244371	0.240515	1.01603	0.309615	0.43737
ENSMUSG00000029752	protein_coding	Asns	1535.1	0.0595675	0.170308	0.349764	0.726516	0.808555
ENSMUSG00000029754	protein_coding	Dlx6	102.366	3.06834	0.325773	9.41864	4.56977e-21	2.23316e-19
ENSMUSG00000029755	protein_coding	Dlx5	425.468	2.88301	0.248135	11.6187	3.31045e-31	3.16948e-29
ENSMUSG00000029759	protein_coding	Pon3	400.95	-0.306365	0.183356	-1.67087	0.0947466	0.176993
ENSMUSG00000029761	protein_coding	Cald1	11795.6	-0.574963	0.112677	-5.10277	3.34712e-07	3.1384e-06
ENSMUSG00000029762	protein_coding	Akr1b8	695.539	-1.63939	0.185394	-8.84271	9.34272e-19	3.81129e-17
ENSMUSG00000029763	protein_coding	Exoc4	2169.41	0.0225003	0.0885366	0.254135	0.799391	0.862911
ENSMUSG00000029767	protein_coding	Calu	10151	0.431043	0.120967	3.56331	0.000366207	0.00166688
ENSMUSG00000029769	protein_coding	Ccdc136	342.627	1.03198	0.188661	5.47003	4.49964e-08	4.9747e-07
ENSMUSG00000029771	protein_coding	Irf5	113.891	-1.89212	0.383625	-4.9322	8.13073e-07	7.02899e-06
ENSMUSG00000029772	protein_coding	Ahcyl2	905.729	-0.159437	0.119119	-1.33847	0.180745	0.292257
ENSMUSG00000029775	protein_coding	Klhdc10	1983.76	-0.0295674	0.10274	-0.28779	0.773508	0.843679
ENSMUSG00000029776	protein_coding	Hibadh	788.878	0.460286	0.116273	3.95867	7.53694e-05	0.000414355
ENSMUSG00000029777	protein_coding	Gars	3246.03	-0.0862597	0.134749	-0.64015	0.522075	0.642955
ENSMUSG00000029780	protein_coding	Nt5c3	658.18	-0.540538	0.161279	-3.35157	0.00080354	0.00330383
ENSMUSG00000029781	protein_coding	Fkbp9	3737.15	0.832311	0.108581	7.66537	1.78323e-14	4.78154e-13
ENSMUSG00000029782	protein_coding	Tmem209	1435.58	-0.0312014	0.0998609	-0.312449	0.754699	0.830594
ENSMUSG00000029787	protein_coding	Avl9	1448.53	0.104829	0.0987096	1.06199	0.28824	0.415219
ENSMUSG00000029790	protein_coding	Cep41	220.703	0.241665	0.222529	1.08599	0.277482	0.40298
ENSMUSG00000029798	protein_coding	Herc6	497.911	-0.524528	0.159662	-3.28525	0.00101893	0.00406243
ENSMUSG00000029802	protein_coding	Abcg2	77.2817	2.1276	0.340869	6.24168	4.32903e-10	6.62967e-09
ENSMUSG00000029804	protein_coding	Herc3	850.09	0.314085	0.186733	1.682	0.0925684	0.173986
ENSMUSG00000029810	protein_coding	Tmem176b	1888.14	-0.385336	0.0973732	-3.95731	7.57982e-05	0.00041655
ENSMUSG00000029815	protein_coding	Malsu1	385.715	-0.238632	0.171787	-1.38911	0.1648	0.271623
ENSMUSG00000029817	protein_coding	Tra2a	4226.47	-0.309306	0.109371	-2.82804	0.00468344	0.0149806
ENSMUSG00000029819	protein_coding	Npy	14.8012	8.30014	1.5681	5.29312	1.2025e-07	1.22637e-06
ENSMUSG00000029821	protein_coding	Gsdme	234.243	0.759551	0.194615	3.90284	9.50692e-05	0.000508553
ENSMUSG00000029822	protein_coding	Osbpl3	4467.13	-0.624251	0.139112	-4.48741	7.20935e-06	5.08084e-05
ENSMUSG00000029823	protein_coding	Luc7l2	6302.46	0.213192	0.11528	1.84934	0.0644088	0.129915
ENSMUSG00000029826	protein_coding	Zc3hav1	3753.26	-0.367965	0.0981974	-3.74719	0.000178823	0.000895326
ENSMUSG00000029828	protein_coding	4921507P07Rik	14.1173	0.471792	0.656441	0.718712	0.472319	0.598758
ENSMUSG00000029832	protein_coding	Nfe2l3	217.196	0.67857	0.219619	3.08975	0.00200322	0.00727569
ENSMUSG00000029833	protein_coding	Trim24	838.572	0.244205	0.1248	1.95677	0.050375	0.106886
ENSMUSG00000029836	protein_coding	Cbx3	3291.58	0.0068161	0.120952	0.0563536	0.95506	0.972112
ENSMUSG00000029838	protein_coding	Ptn	989.179	1.46117	0.205704	7.10326	1.21852e-12	2.61823e-11
ENSMUSG00000029840	protein_coding	Mtpn	7180.09	-0.242085	0.125782	-1.92465	0.0542736	0.113314
ENSMUSG00000029851	protein_coding	Tcaf2	561.282	-0.730125	0.162017	-4.50647	6.59144e-06	4.69473e-05
ENSMUSG00000029859	protein_coding	Epha1	1459.28	0.516258	0.137111	3.76524	0.000166386	0.000839929
ENSMUSG00000029860	protein_coding	Zyx	2620.31	0.000936768	0.133917	0.00699512	0.994419	0.996401
ENSMUSG00000029863	protein_coding	Casp2	2293.31	0.548634	0.116621	4.70443	2.54582e-06	1.98944e-05
ENSMUSG00000029864	protein_coding	Gstk1	69.274	-2.22865	0.438689	-5.08025	3.76944e-07	3.50173e-06
ENSMUSG00000029868	protein_coding	Trpv6	782.135	1.16761	0.193813	6.02444	1.69694e-09	2.37875e-08
ENSMUSG00000029869	protein_coding	Ephb6	4442.92	1.21693	0.410908	2.96156	0.0030609	0.0104282
ENSMUSG00000029910	protein_coding	Mad2l1	2566.71	-0.330466	0.143689	-2.29987	0.0214555	0.0532377
ENSMUSG00000029911	protein_coding	Ssbp1	961.258	-0.165897	0.143371	-1.15711	0.247226	0.370767
ENSMUSG00000029913	protein_coding	Prdm5	102.739	0.157722	0.29715	0.530781	0.595571	0.704347
ENSMUSG00000029916	protein_coding	Agk	321.115	0.297507	0.199238	1.49322	0.135379	0.234041
ENSMUSG00000029918	protein_coding	Mrps33	481.243	-0.407457	0.191342	-2.12947	0.0332154	0.0759255
ENSMUSG00000029920	protein_coding	Smarcad1	1190.37	-0.236043	0.111975	-2.108	0.0350307	0.0793789
ENSMUSG00000029922	protein_coding	Mkrn1	1416.49	0.140573	0.101809	1.38076	0.167354	0.275156
ENSMUSG00000029923	protein_coding	Rab19	152.026	-0.972111	0.270287	-3.5966	0.000322409	0.00149066
ENSMUSG00000029924	protein_coding	Slc37a3	1797.32	0.136287	0.112343	1.21314	0.225075	0.345449
ENSMUSG00000029992	protein_coding	Gfpt1	1742.91	0.392992	0.131823	2.98122	0.00287103	0.00986495
ENSMUSG00000029993	protein_coding	Nfu1	713.232	-0.0229884	0.133543	-0.172142	0.863326	0.908784
ENSMUSG00000029994	protein_coding	Anxa4	4472.43	-0.343983	0.111269	-3.09145	0.00199181	0.00724175
ENSMUSG00000029998	protein_coding	Pcyox1	2996.11	0.127136	0.106509	1.19367	0.232609	0.3543
ENSMUSG00000029999	protein_coding	Tgfa	943.325	-0.371374	0.134685	-2.75736	0.00582695	0.0180287
ENSMUSG00000030000	protein_coding	Add2	35.9627	2.1908	0.476972	4.59314	4.3662e-06	3.2342e-05
ENSMUSG00000030002	protein_coding	Dusp11	2873.96	-0.193128	0.0983583	-1.96352	0.049586	0.105435
ENSMUSG00000030007	protein_coding	Cct7	7924.34	-0.429486	0.137402	-3.12575	0.00177352	0.00654787
ENSMUSG00000030008	protein_coding	Pradc1	477.661	0.0928416	0.144851	0.640948	0.521557	0.642541
ENSMUSG00000030016	protein_coding	Zfp638	2551.2	0.13827	0.0986037	1.40228	0.160833	0.266678
ENSMUSG00000030019	protein_coding	Fbxl14	1235.36	0.0865138	0.10068	0.859298	0.390176	0.520393
ENSMUSG00000030022	protein_coding	Adamts9	233.229	1.04903	0.323698	3.24078	0.00119204	0.00466152
ENSMUSG00000030029	protein_coding	Lrig1	4233.93	-0.167554	0.183609	-0.912559	0.361475	0.491393
ENSMUSG00000030030	protein_coding	1700003E16Rik	50.2699	-0.194168	0.367758	-0.527977	0.597515	0.706022
ENSMUSG00000030031	protein_coding	Kbtbd8	89.091	-0.904151	0.300576	-3.00806	0.00262917	0.0091784
ENSMUSG00000030032	protein_coding	Wdr54	209.005	0.42368	0.254667	1.66366	0.0961798	0.179048
ENSMUSG00000030034	protein_coding	Ino80b	412.548	-0.166081	0.201696	-0.823423	0.410267	0.540292
ENSMUSG00000030035	protein_coding	Wbp1	972.551	-0.227376	0.129004	-1.76255	0.077977	0.151539
ENSMUSG00000030036	protein_coding	Mogs	2079.84	0.49341	0.125361	3.9359	8.28863e-05	0.000451273
ENSMUSG00000030041	protein_coding	M1ap	12.6342	0.707923	0.745025	0.950201	0.34201	0.470937
ENSMUSG00000030042	protein_coding	Pole4	1142.26	0.00982364	0.139195	0.0705747	0.943736	0.964641
ENSMUSG00000030045	protein_coding	Mrpl19	710.001	-0.594493	0.139702	-4.25544	2.08636e-05	0.00013062
ENSMUSG00000030051	protein_coding	Aplf	429.021	-0.10088	0.163842	-0.615715	0.538082	0.65562
ENSMUSG00000030055	protein_coding	Rab43	68.8154	1.27971	0.386457	3.31139	0.000928353	0.00375018
ENSMUSG00000030056	protein_coding	Isy1	761.319	-0.315978	0.152919	-2.06631	0.0387989	0.0863601
ENSMUSG00000030057	protein_coding	Cnbp	11328.4	-0.278685	0.14191	-1.96382	0.0495507	0.105392
ENSMUSG00000030058	protein_coding	Copg1	4123.74	0.109562	0.0897454	1.22081	0.222158	0.342272
ENSMUSG00000030059	protein_coding	Tmf1	1548.11	0.00276176	0.098359	0.0280783	0.9776	0.985724
ENSMUSG00000030060	protein_coding	Hmces	1085.63	-0.16626	0.11398	-1.45868	0.144653	0.246142
ENSMUSG00000030061	protein_coding	Uba3	3184.34	-0.491113	0.133949	-3.66642	0.000245967	0.00117907
ENSMUSG00000030062	protein_coding	Rpn1	6857.44	0.0151522	0.112182	0.135069	0.892558	0.928925
ENSMUSG00000030064	protein_coding	Frmd4b	61.8881	-1.76442	0.496307	-3.5551	0.000377837	0.00171207
ENSMUSG00000030067	protein_coding	Foxp1	3021.8	-0.758036	0.126645	-5.98553	2.15691e-09	2.99245e-08
ENSMUSG00000030074	protein_coding	Gxylt2	655.791	-0.428454	0.169455	-2.52843	0.0114575	0.0316991
ENSMUSG00000030077	protein_coding	Chl1	361.082	-3.10345	0.770478	-4.02795	5.62659e-05	0.000319051
ENSMUSG00000030079	protein_coding	Ruvbl1	1540.64	-0.60339	0.14599	-4.13309	3.57926e-05	0.00021291
ENSMUSG00000030082	protein_coding	Sec61a1	4279.76	0.0767045	0.102344	0.74948	0.453568	0.581854
ENSMUSG00000030083	protein_coding	Abtb1	478.505	0.528568	0.196385	2.69149	0.00711333	0.0213324
ENSMUSG00000030084	protein_coding	Plxna1	2327.42	0.498429	0.166785	2.98845	0.00280398	0.0096629
ENSMUSG00000030086	protein_coding	Chchd6	292.365	-0.253025	0.205342	-1.23221	0.217869	0.337215
ENSMUSG00000030087	protein_coding	Klf15	79.8504	5.38558	0.554038	9.7206	2.46335e-22	1.36493e-20
ENSMUSG00000030088	protein_coding	Aldh1l1	131.43	-1.53066	0.274685	-5.57243	2.51213e-08	2.87679e-07
ENSMUSG00000030089	protein_coding	Slc41a3	87.3848	1.51065	0.363466	4.15622	3.23555e-05	0.000194603
ENSMUSG00000030091	protein_coding	Nup210	777.386	-0.477954	0.150293	-3.18014	0.00147202	0.00555571
ENSMUSG00000030093	protein_coding	Wnt7a	16.2341	-2.61595	0.832261	-3.14318	0.00167123	0.00621261
ENSMUSG00000030094	protein_coding	Xpc	549.462	-0.235147	0.139562	-1.6849	0.0920087	0.173137
ENSMUSG00000030095	protein_coding	Tmem43	2565.87	-0.352835	0.110706	-3.18715	0.00143681	0.00545206
ENSMUSG00000030096	protein_coding	Slc6a6	15796	0.661832	0.187095	3.53741	0.000404065	0.00181339
ENSMUSG00000030101	protein_coding	Sumf1	1626.38	0.390818	0.122656	3.18629	0.00144109	0.00546387
ENSMUSG00000030102	protein_coding	Itpr1	1075.37	1.30522	0.18011	7.24681	4.26715e-13	9.70207e-12
ENSMUSG00000030103	protein_coding	Bhlhe40	2906.09	-0.877926	0.302812	-2.89925	0.00374062	0.0123726
ENSMUSG00000030104	protein_coding	Edem1	1729.76	0.104559	0.110148	0.949253	0.342492	0.471278
ENSMUSG00000030105	protein_coding	Arl8b	2121.54	0.206648	0.0954795	2.16432	0.0304399	0.0707182
ENSMUSG00000030107	protein_coding	Usp18	1187.76	-1.92504	0.201007	-9.57699	9.99107e-22	5.26645e-20
ENSMUSG00000030110	protein_coding	Ret	56.4064	1.36128	0.42871	3.1753	0.00149681	0.0056351
ENSMUSG00000030120	protein_coding	Mlf2	6341.22	0.275559	0.129009	2.13597	0.0326821	0.075011
ENSMUSG00000030122	protein_coding	Ptms	16424.6	0.751937	0.155841	4.82504	1.39975e-06	1.15747e-05
ENSMUSG00000030123	protein_coding	Plxnd1	342.851	1.8093	0.274952	6.58042	4.69108e-11	8.31514e-10
ENSMUSG00000030124	protein_coding	Lag3	20.104	1.80049	0.592487	3.03887	0.00237468	0.00840787
ENSMUSG00000030126	protein_coding	Tmcc1	946.159	-0.125382	0.112652	-1.11301	0.265705	0.390797
ENSMUSG00000030127	protein_coding	Cops7a	2730.81	0.693774	0.110983	6.25118	4.07362e-10	6.25896e-09
ENSMUSG00000030134	protein_coding	Rasgef1a	100.013	-0.16611	0.304786	-0.545006	0.58575	0.695389
ENSMUSG00000030137	protein_coding	Tuba8	137.528	-1.99329	0.406193	-4.90725	9.23638e-07	7.87358e-06
ENSMUSG00000030138	protein_coding	Bms1	2636.57	-0.253056	0.0965387	-2.62129	0.00875986	0.0254041
ENSMUSG00000030145	protein_coding	Zfp248	157.487	0.451065	0.223634	2.01698	0.0436975	0.0950687
ENSMUSG00000030157	protein_coding	Clec2d	655.213	-0.152756	0.188876	-0.808763	0.418651	0.54844
ENSMUSG00000030161	protein_coding	Gabarapl1	3425.2	0.926039	0.110095	8.4113	4.05505e-17	1.42321e-15
ENSMUSG00000030162	protein_coding	Olr1	28.566	-6.92631	1.51772	-4.56361	5.02804e-06	3.66846e-05
ENSMUSG00000030166	protein_coding	Rad52	232.67	0.254611	0.209885	1.2131	0.225093	0.345449
ENSMUSG00000030168	protein_coding	Adipor2	2867.71	-0.140923	0.107467	-1.31132	0.18975	0.302886
ENSMUSG00000030170	protein_coding	Wnt5b	2028.34	1.21596	0.140515	8.65358	4.99101e-18	1.89847e-16
ENSMUSG00000030172	protein_coding	Erc1	1460.09	0.521936	0.15543	3.35801	0.000785044	0.00324009
ENSMUSG00000030177	protein_coding	Ccdc77	678.369	0.323751	0.166843	1.94046	0.0523243	0.110174
ENSMUSG00000030180	protein_coding	Kdm5a	3679.94	0.0953843	0.113682	0.839044	0.401445	0.531358
ENSMUSG00000030188	protein_coding	Magohb	250.148	-0.469553	0.257817	-1.82127	0.068566	0.136681
ENSMUSG00000030189	protein_coding	Ybx3	6960.87	-0.994916	0.154276	-6.44893	1.12642e-10	1.89406e-09
ENSMUSG00000030199	protein_coding	Etv6	4940.04	0.0685543	0.122908	0.557767	0.577003	0.688432
ENSMUSG00000030200	protein_coding	Bcl2l14	58.7489	-1.19552	0.405608	-2.94747	0.00320382	0.0108521
ENSMUSG00000030201	protein_coding	Lrp6	7440.46	0.851303	0.138202	6.15985	7.28159e-10	1.08102e-08
ENSMUSG00000030203	protein_coding	Dusp16	2016.97	-0.152203	0.171278	-0.888627	0.374203	0.50412
ENSMUSG00000030204	protein_coding	Ddx47	3660.9	-0.442938	0.090177	-4.91187	9.0212e-07	7.71351e-06
ENSMUSG00000030207	protein_coding	Fam234b	658.617	0.707792	0.236137	2.99738	0.0027231	0.00944429
ENSMUSG00000030208	protein_coding	Emp1	23399	-0.297002	0.160243	-1.85345	0.0638174	0.129028
ENSMUSG00000030213	protein_coding	Atf7ip	1289.74	0.323738	0.130345	2.4837	0.0130024	0.0352457
ENSMUSG00000030216	protein_coding	Wbp11	2886.84	0.0330821	0.113903	0.290441	0.771479	0.84263
ENSMUSG00000030218	protein_coding	Mgp	756.9	0.493873	0.209534	2.357	0.0184232	0.0470834
ENSMUSG00000030220	protein_coding	Arhgdib	48.9568	-1.54786	0.424919	-3.6427	0.000269789	0.00127674
ENSMUSG00000030222	protein_coding	Rerg	115.883	-2.93537	0.348831	-8.41487	3.93319e-17	1.38389e-15
ENSMUSG00000030224	protein_coding	Strap	4815.46	-0.255579	0.141802	-1.80237	0.0714871	0.141228
ENSMUSG00000030225	protein_coding	Dera	878.353	-0.330085	0.133765	-2.46764	0.0136005	0.0366553
ENSMUSG00000030230	protein_coding	Plcz1	115.451	1.2518	0.35609	3.51542	0.000439061	0.00194625
ENSMUSG00000030231	protein_coding	Plekha5	2442.01	1.30516	0.121257	10.7635	5.11682e-27	3.79022e-25
ENSMUSG00000030232	protein_coding	Aebp2	11314.9	0.343954	0.103256	3.33108	0.000865095	0.00352296
ENSMUSG00000030243	protein_coding	Recql	2561.17	0.00953387	0.129529	0.0736039	0.941326	0.963167
ENSMUSG00000030245	protein_coding	Golt1b	4445.33	-0.155415	0.100262	-1.55009	0.12112	0.214798
ENSMUSG00000030246	protein_coding	Ldhb	648.046	0.708342	0.206334	3.43298	0.000596978	0.00254448
ENSMUSG00000030254	protein_coding	Rad18	1395.88	0.160857	0.10819	1.4868	0.137069	0.236179
ENSMUSG00000030255	protein_coding	Sspn	540.293	1.38819	0.193257	7.1831	6.81496e-13	1.49865e-11
ENSMUSG00000030256	protein_coding	Bhlhe41	1798.61	-0.173363	0.334587	-0.51814	0.604361	0.711959
ENSMUSG00000030257	protein_coding	Srgap3	377.253	3.3128	0.268758	12.3263	6.53487e-35	8.36107e-33
ENSMUSG00000030259	protein_coding	Rassf8	217.387	0.971914	0.207042	4.69429	2.67532e-06	2.0768e-05
ENSMUSG00000030264	protein_coding	Thumpd3	927.512	-0.330934	0.135766	-2.43752	0.0147883	0.0393962
ENSMUSG00000030265	protein_coding	Kras	5561.53	-0.0594775	0.0944129	-0.629972	0.528713	0.648123
ENSMUSG00000030268	protein_coding	Bcat1	35.0128	3.7154	0.610245	6.08837	1.14064e-09	1.63643e-08
ENSMUSG00000030269	protein_coding	Mtmr14	1228.07	-0.282024	0.111865	-2.5211	0.0116988	0.0323094
ENSMUSG00000030271	protein_coding	Ogg1	398.24	0.469296	0.19546	2.40098	0.0163512	0.0426715
ENSMUSG00000030272	protein_coding	Camk1	1737.16	0.654209	0.101495	6.44572	1.15055e-10	1.93233e-09
ENSMUSG00000030275	protein_coding	Etnk1	8575.87	0.0339016	0.114286	0.296639	0.766742	0.839319
ENSMUSG00000030276	protein_coding	Ttll3	71.6401	0.163485	0.340151	0.480625	0.630783	0.73272
ENSMUSG00000030279	protein_coding	C2cd5	2102.68	0.576007	0.166254	3.46462	0.000530972	0.00230574
ENSMUSG00000030281	protein_coding	Il17rc	1233.66	0.200497	0.119093	1.68354	0.092271	0.173497
ENSMUSG00000030282	protein_coding	Cmas	3192.08	0.174961	0.133317	1.31237	0.189394	0.302489
ENSMUSG00000030284	protein_coding	Creld1	621.835	0.466047	0.129344	3.60317	0.000314365	0.00146116
ENSMUSG00000030286	protein_coding	Emc3	2466.12	0.0618796	0.0911826	0.678634	0.49737	0.622331
ENSMUSG00000030287	protein_coding	Itpr2	778.988	1.69998	0.479785	3.54321	0.000395287	0.00177854
ENSMUSG00000030291	protein_coding	Med21	1477.95	0.0177122	0.145122	0.122051	0.902859	0.935426
ENSMUSG00000030292	protein_coding	Smco2	57.4644	0.396472	0.383905	1.03273	0.301729	0.428899
ENSMUSG00000030298	protein_coding	Sec13	2433.41	-0.295218	0.143268	-2.06059	0.0393417	0.0873475
ENSMUSG00000030301	protein_coding	Ccdc91	2115.88	0.699592	0.100459	6.96396	3.30843e-12	6.69006e-11
ENSMUSG00000030303	protein_coding	Far2	598.095	0.12201	0.167698	0.727557	0.466885	0.594547
ENSMUSG00000030304	protein_coding	Ergic2	14555	0.276542	0.116547	2.37279	0.0176542	0.0453984
ENSMUSG00000030306	protein_coding	Tmtc1	97.9945	3.5379	0.467951	7.5604	4.01818e-14	1.03386e-12
ENSMUSG00000030309	protein_coding	Caprin2	1798.27	1.85194	0.178668	10.3653	3.56794e-25	2.31406e-23
ENSMUSG00000030313	protein_coding	Dennd5b	322.585	1.5687	0.170536	9.19863	3.62534e-20	1.66199e-18
ENSMUSG00000030314	protein_coding	Atg7	1068.88	0.158776	0.111736	1.421	0.155317	0.259427
ENSMUSG00000030315	protein_coding	Vgll4	4821.14	0.306037	0.126352	2.4221	0.0154309	0.0407611
ENSMUSG00000030316	protein_coding	Tamm41	724.751	-0.548219	0.167051	-3.28174	0.0010317	0.00410986
ENSMUSG00000030319	protein_coding	Cand2	365.061	0.389791	0.184177	2.1164	0.0343109	0.0780493
ENSMUSG00000030321	protein_coding	Efcab12	29.1314	0.0508321	0.463124	0.109759	0.9126	0.9426
ENSMUSG00000030322	protein_coding	Mbd4	645.432	0.256275	0.157674	1.62535	0.104089	0.190649
ENSMUSG00000030323	protein_coding	Ift122	487.335	0.801728	0.175261	4.57448	4.77412e-06	3.50318e-05
ENSMUSG00000030327	protein_coding	Necap1	913.309	-0.102315	0.115512	-0.885749	0.375753	0.50582
ENSMUSG00000030329	protein_coding	Pianp	206.679	1.80602	0.242795	7.43844	1.0188e-13	2.51995e-12
ENSMUSG00000030330	protein_coding	Ing4	61.4735	0.024541	0.346991	0.0707252	0.943617	0.964641
ENSMUSG00000030335	protein_coding	Mrpl51	1632.68	0.562312	0.125905	4.46615	7.96384e-06	5.55142e-05
ENSMUSG00000030337	protein_coding	Vamp1	450.053	1.78298	0.188162	9.47579	2.64741e-21	1.33115e-19
ENSMUSG00000030339	protein_coding	Ltbr	2323.83	0.656416	0.0992219	6.61564	3.69959e-11	6.64133e-10
ENSMUSG00000030340	protein_coding	Scnn1a	50.9651	0.640674	0.395674	1.6192	0.105405	0.192408
ENSMUSG00000030341	protein_coding	Tnfrsf1a	2020.88	0.870886	0.0918284	9.48384	2.45088e-21	1.24078e-19
ENSMUSG00000030342	protein_coding	Cd9	8602.81	0.68909	0.116871	5.89617	3.72044e-09	4.91657e-08
ENSMUSG00000030346	protein_coding	Rad51ap1	1063.82	0.589756	0.147413	4.00071	6.31531e-05	0.000353828
ENSMUSG00000030347	protein_coding	D6Wsu163e	588.228	0.972104	0.165163	5.88574	3.96288e-09	5.20275e-08
ENSMUSG00000030352	protein_coding	Tspan9	1032.82	-0.672581	0.124717	-5.39286	6.93437e-08	7.34897e-07
ENSMUSG00000030353	protein_coding	Tead4	955.645	0.604325	0.211736	2.85415	0.00431526	0.0139745
ENSMUSG00000030357	protein_coding	Fkbp4	5175.41	-0.372808	0.162806	-2.2899	0.0220273	0.0543499
ENSMUSG00000030374	protein_coding	Strn4	3066.53	-0.122408	0.0852751	-1.43545	0.15116	0.254112
ENSMUSG00000030380	protein_coding	Mzf1	43.8869	0.834364	0.576591	1.44706	0.147879	0.250061
ENSMUSG00000030386	protein_coding	Zfp606	343.961	0.0712778	0.184044	0.387286	0.698545	0.786891
ENSMUSG00000030393	protein_coding	Zik1	172.333	0.0985106	0.276833	0.355849	0.721954	0.804623
ENSMUSG00000030397	protein_coding	Mark4	1063.02	0.261482	0.114916	2.27542	0.0228808	0.0560977
ENSMUSG00000030400	protein_coding	Ercc2	681.405	-0.058438	0.139642	-0.418486	0.675592	0.768306
ENSMUSG00000030401	protein_coding	Rtn2	60.1317	-0.842456	0.375219	-2.24524	0.0247529	0.0597757
ENSMUSG00000030403	protein_coding	Vasp	3181.67	-0.286474	0.128661	-2.22657	0.0259757	0.062248
ENSMUSG00000030407	protein_coding	Qpctl	409.519	0.0330228	0.156146	0.211487	0.832507	0.887376
ENSMUSG00000030409	protein_coding	Dmpk	418.987	0.187865	0.190495	0.986195	0.324038	0.452611
ENSMUSG00000030410	protein_coding	Dmwd	936.528	-0.0167544	0.127735	-0.131166	0.895644	0.930761
ENSMUSG00000030413	protein_coding	Pglyrp1	193.472	-1.58978	0.263382	-6.03602	1.57958e-09	2.2231e-08
ENSMUSG00000030417	protein_coding	Pdcd5	992.762	-0.660774	0.176822	-3.73694	0.000186272	0.00092734
ENSMUSG00000030421	protein_coding	Uri1	1312.33	-0.0213111	0.104854	-0.203245	0.838943	0.891655
ENSMUSG00000030423	protein_coding	Pop4	402.177	-0.322385	0.172551	-1.86834	0.0617144	0.125498
ENSMUSG00000030424	transcribed_unprocessed_pseudogene	Zfp939	83.5739	0.340728	0.313432	1.08709	0.276998	0.402444
ENSMUSG00000030428	protein_coding	Ttyh1	78.7471	2.54675	0.376676	6.76112	1.36927e-11	2.57635e-10
ENSMUSG00000030431	protein_coding	Tmem238	695.432	-0.657403	0.17417	-3.7745	0.000160327	0.000812841
ENSMUSG00000030432	protein_coding	Rpl28	9205.08	-0.388219	0.173328	-2.23979	0.0251043	0.0604478
ENSMUSG00000030435	protein_coding	U2af2	6789.46	-0.299941	0.107364	-2.79369	0.00521101	0.0164071
ENSMUSG00000030443	protein_coding	Zfp583	31.7755	0.770416	0.453843	1.69754	0.089595	0.16937
ENSMUSG00000030446	protein_coding	Zfp273	54.079	-0.0340227	0.39068	-0.0870859	0.930603	0.95538
ENSMUSG00000030447	protein_coding	Cyfip1	4526.61	-0.440922	0.0914004	-4.82407	1.40655e-06	1.1624e-05
ENSMUSG00000030451	protein_coding	Herc2	2810.88	0.539328	0.178549	3.02062	0.00252258	0.00886904
ENSMUSG00000030452	protein_coding	Nipa2	1151.12	-0.347658	0.117275	-2.96447	0.00303209	0.0103512
ENSMUSG00000030465	protein_coding	Psd3	694.733	-0.299806	0.174896	-1.7142	0.0864924	0.1647
ENSMUSG00000030469	protein_coding	Zfp719	347.054	-0.0185244	0.171132	-0.108247	0.9138	0.942837
ENSMUSG00000030471	protein_coding	Zdhhc13	719.919	-0.699506	0.148581	-4.7079	2.50288e-06	1.96242e-05
ENSMUSG00000030486	protein_coding	Zfp108	56.0076	1.03235	0.380644	2.71211	0.00668568	0.0202789
ENSMUSG00000030493	protein_coding	Faap24	218.582	-0.311247	0.204761	-1.52005	0.128498	0.224322
ENSMUSG00000030494	protein_coding	Rhpn2	314.933	-0.998932	0.215738	-4.63029	3.65154e-06	2.74066e-05
ENSMUSG00000030498	protein_coding	Gas2	106.371	0.204043	0.338307	0.60313	0.546422	0.662162
ENSMUSG00000030499	protein_coding	Kctd15	1125.76	0.61434	0.122141	5.02978	4.91055e-07	4.4473e-06
ENSMUSG00000030505	protein_coding	Prmt3	775.436	-0.496683	0.192256	-2.58344	0.00978208	0.0278473
ENSMUSG00000030509	protein_coding	Asb7	479.372	0.0376359	0.15512	0.242624	0.808297	0.869722
ENSMUSG00000030510	protein_coding	Cers3	141.824	-1.57372	0.352901	-4.45939	8.21942e-06	5.72107e-05
ENSMUSG00000030512	protein_coding	Snrpa1	1316.03	-0.759749	0.146436	-5.18828	2.12249e-07	2.06298e-06
ENSMUSG00000030513	protein_coding	Pcsk6	2447.15	-0.0011486	0.151084	-0.00760239	0.993934	0.995986
ENSMUSG00000030515	protein_coding	Tarsl2	524.704	-0.00907083	0.142683	-0.0635734	0.94931	0.968439
ENSMUSG00000030516	protein_coding	Tjp1	4667.99	-0.411063	0.106215	-3.8701	0.000108791	0.000572812
ENSMUSG00000030521	protein_coding	Mphosph10	1067.4	-0.575396	0.201549	-2.85488	0.00430537	0.0139488
ENSMUSG00000030522	protein_coding	Mtmr10	519.596	0.510933	0.151562	3.3711	0.000748676	0.00310822
ENSMUSG00000030527	protein_coding	Crtc3	585.137	0.460596	0.190548	2.41721	0.0156399	0.0411664
ENSMUSG00000030528	protein_coding	Blm	1516.09	-0.320741	0.103101	-3.11094	0.00186494	0.00684412
ENSMUSG00000030530	protein_coding	Furin	2322.24	0.999917	0.144723	6.90918	4.87473e-12	9.66295e-11
ENSMUSG00000030532	protein_coding	Hddc3	202.198	0.638479	0.225791	2.82775	0.00468765	0.01499
ENSMUSG00000030533	protein_coding	Unc45a	2068.52	-0.0500399	0.0986734	-0.507126	0.612066	0.717015
ENSMUSG00000030534	protein_coding	Vps33b	367.706	0.270682	0.157752	1.71587	0.0861853	0.164315
ENSMUSG00000030536	protein_coding	Iqgap1	10556.8	0.090436	0.115286	0.784447	0.432778	0.562117
ENSMUSG00000030538	protein_coding	Cib1	751.562	-0.203562	0.147996	-1.37546	0.168989	0.277294
ENSMUSG00000030539	protein_coding	Sema4b	588.326	0.187387	0.172045	1.08918	0.276077	0.401561
ENSMUSG00000030541	protein_coding	Idh2	3489.6	0.0403361	0.0857231	0.47054	0.637969	0.73869
ENSMUSG00000030543	protein_coding	Mesp2	30.8143	-0.775333	0.491099	-1.57877	0.114388	0.205475
ENSMUSG00000030545	protein_coding	Pex11a	296.968	-0.121312	0.191878	-0.632232	0.527235	0.647142
ENSMUSG00000030551	protein_coding	Nr2f2	242.656	-0.356569	0.217222	-1.6415	0.100694	0.185744
ENSMUSG00000030554	protein_coding	Synm	297.169	0.207713	0.207035	1.00327	0.315729	0.443426
ENSMUSG00000030555	protein_coding	Ttc23	560.296	-0.397233	0.165596	-2.39881	0.0164484	0.0428614
ENSMUSG00000030556	protein_coding	Lrrc28	225.979	-0.235175	0.210989	-1.11463	0.265007	0.390184
ENSMUSG00000030557	protein_coding	Mef2a	1796.15	0.635198	0.105379	6.02775	1.66257e-09	2.33319e-08
ENSMUSG00000030559	protein_coding	Rab38	435.38	-2.351	0.258858	-9.0822	1.06399e-19	4.67958e-18
ENSMUSG00000030560	protein_coding	Ctsc	4237.83	-1.30772	0.12763	-10.2462	1.23146e-24	7.73731e-23
ENSMUSG00000030562	protein_coding	Nox4	73.9632	2.89011	0.393234	7.34959	1.98811e-13	4.72646e-12
ENSMUSG00000030583	protein_coding	Sipa1l3	1602.48	0.0879186	0.138586	0.634399	0.52582	0.64614
ENSMUSG00000030584	protein_coding	Dpf1	22.5346	-1.00632	0.649795	-1.54867	0.121461	0.215159
ENSMUSG00000030587	protein_coding	2200002D01Rik	546.627	-0.428727	0.172229	-2.48928	0.0128002	0.034825
ENSMUSG00000030588	protein_coding	Yif1b	524.521	0.470804	0.151902	3.0994	0.00193915	0.00707722
ENSMUSG00000030590	protein_coding	Fam98c	114.515	0.0153559	0.288489	0.0532287	0.95755	0.97381
ENSMUSG00000030591	protein_coding	Psmd8	3099.77	-0.327776	0.142865	-2.29431	0.0217728	0.0538636
ENSMUSG00000030592	protein_coding	Ryr1	139.902	0.218551	0.280088	0.780293	0.435219	0.564645
ENSMUSG00000030595	protein_coding	Nfkbib	556.515	-0.257613	0.199505	-1.29126	0.196614	0.311475
ENSMUSG00000030598	protein_coding	Fbxo17	284.502	-0.488601	0.190304	-2.56748	0.010244	0.0288465
ENSMUSG00000030600	protein_coding	Lrfn1	190.371	0.436667	0.224735	1.94303	0.0520121	0.109682
ENSMUSG00000030602	protein_coding	Pak4	2069.49	-0.384313	0.0928077	-4.14097	3.45846e-05	0.000206523
ENSMUSG00000030603	protein_coding	Psmc4	2919.63	-0.551749	0.141647	-3.89523	9.81052e-05	0.000522609
ENSMUSG00000030604	protein_coding	Zfp626	614.126	0.30057	0.198829	1.5117	0.130609	0.227527
ENSMUSG00000030605	protein_coding	Mfge8	13135.2	1.38921	0.195653	7.10038	1.24412e-12	2.66918e-11
ENSMUSG00000030607	protein_coding	Acan	1919.7	2.54256	0.181328	14.0219	1.14474e-44	2.77777e-42
ENSMUSG00000030609	protein_coding	Aen	1452.56	-0.704863	0.178575	-3.94715	7.90886e-05	0.000432163
ENSMUSG00000030610	protein_coding	Det1	247.423	0.15241	0.206063	0.739628	0.459526	0.587568
ENSMUSG00000030611	protein_coding	Mrps11	881.209	-0.488288	0.148838	-3.28066	0.00103564	0.00412091
ENSMUSG00000030612	protein_coding	Mrpl46	603.072	-0.726879	0.165119	-4.40215	1.07184e-05	7.25247e-05
ENSMUSG00000030613	protein_coding	Ccdc90b	454.998	-0.264373	0.167811	-1.57543	0.115158	0.206516
ENSMUSG00000030614	protein_coding	Tmem126b	614.934	0.107115	0.166847	0.641996	0.520876	0.641927
ENSMUSG00000030615	protein_coding	Tmem126a	634.775	-0.581566	0.17178	-3.38552	0.000710445	0.00296877
ENSMUSG00000030616	protein_coding	Sytl2	89.8129	1.23328	0.374969	3.28902	0.00100536	0.00401175
ENSMUSG00000030619	protein_coding	Eed	1853.5	-0.337393	0.094715	-3.56219	0.000367772	0.00167346
ENSMUSG00000030621	protein_coding	Me3	158.872	0.697836	0.317024	2.20121	0.0277211	0.0655598
ENSMUSG00000030623	antisense	Prss23os	13.2016	-1.94064	0.797849	-2.43235	0.0150014	0.0398207
ENSMUSG00000030629	protein_coding	Zfand6	2339.94	-0.283173	0.125618	-2.25423	0.0241817	0.0586277
ENSMUSG00000030630	protein_coding	Fah	232.459	0.331131	0.240466	1.37704	0.1685	0.276652
ENSMUSG00000030641	protein_coding	Ddias	723.226	-0.528461	0.152181	-3.47259	0.00051547	0.00224428
ENSMUSG00000030643	protein_coding	Rab30	129.525	-0.296265	0.272234	-1.08827	0.276475	0.40189
ENSMUSG00000030647	protein_coding	Ndufc2	1404.59	-0.427321	0.141882	-3.01181	0.00259697	0.00908972
ENSMUSG00000030649	protein_coding	Anapc15	297.85	0.350313	0.175728	1.99349	0.0462079	0.0993437
ENSMUSG00000030652	protein_coding	Coq7	554.736	-0.394116	0.158686	-2.48362	0.0130053	0.0352468
ENSMUSG00000030654	protein_coding	Arl6ip1	7254.76	-0.186334	0.126105	-1.47761	0.139513	0.239159
ENSMUSG00000030655	protein_coding	Smg1	4294.51	0.161887	0.145012	1.11637	0.264264	0.389573
ENSMUSG00000030657	protein_coding	Xylt1	68.7266	3.12391	0.417545	7.48161	7.34174e-14	1.84844e-12
ENSMUSG00000030659	protein_coding	Nucb2	547.754	-0.361297	0.148471	-2.43345	0.0149557	0.0397444
ENSMUSG00000030660	protein_coding	Pik3c2a	2731.95	-0.435433	0.0940442	-4.63009	3.65513e-06	2.74066e-05
ENSMUSG00000030662	protein_coding	Ipo5	6136.88	-0.503512	0.115421	-4.36238	1.28653e-05	8.50077e-05
ENSMUSG00000030663	protein_coding	1110004F10Rik	3446.36	-0.330428	0.101239	-3.26385	0.00109909	0.0043378
ENSMUSG00000030672	protein_coding	Mylpf	44.5332	-0.773345	0.409666	-1.88775	0.0590602	0.121168
ENSMUSG00000030677	protein_coding	Kif22	2287.25	-0.141725	0.123274	-1.14968	0.250277	0.374445
ENSMUSG00000030678	protein_coding	Maz	4487.14	0.293544	0.0926324	3.16891	0.00153012	0.00574418
ENSMUSG00000030681	protein_coding	Mvp	1484.98	-0.526195	0.154419	-3.40758	0.000655412	0.0027659
ENSMUSG00000030682	protein_coding	Cdipt	1722.34	-0.255502	0.131694	-1.94012	0.0523647	0.110228
ENSMUSG00000030685	protein_coding	Kctd13	264.116	-0.2124	0.204408	-1.0391	0.298759	0.426082
ENSMUSG00000030688	protein_coding	Stard10	2619.67	-0.458797	0.123783	-3.70646	0.000210179	0.00102853
ENSMUSG00000030689	protein_coding	Ino80e	885.675	-0.355065	0.135143	-2.62732	0.00860606	0.0250252
ENSMUSG00000030691	protein_coding	Fchsd2	507.187	0.936427	0.151398	6.18522	6.20171e-10	9.27554e-09
ENSMUSG00000030693	protein_coding	Klk10	569.432	0.969329	0.492858	1.96675	0.0492118	0.104877
ENSMUSG00000030695	protein_coding	Aldoa	6304.2	-0.442142	0.171834	-2.57308	0.0100798	0.0284979
ENSMUSG00000030697	protein_coding	Ppp4c	3517.99	-0.389522	0.122796	-3.17211	0.00151334	0.00568573
ENSMUSG00000030701	protein_coding	Plekhb1	935.115	1.03967	0.209832	4.95475	7.24228e-07	6.31915e-06
ENSMUSG00000030704	protein_coding	Rab6a	4058.1	-0.280039	0.113802	-2.46076	0.0138645	0.0372881
ENSMUSG00000030706	protein_coding	Mrpl48	582.537	-0.0415836	0.170398	-0.244038	0.807202	0.868943
ENSMUSG00000030707	protein_coding	Coro1a	43.3049	-0.748234	0.522207	-1.43283	0.151907	0.255093
ENSMUSG00000030708	protein_coding	Dnajb13	53.618	-1.13707	0.438112	-2.59538	0.00944861	0.0270834
ENSMUSG00000030711	protein_coding	Sult1a1	13.8071	0.378193	0.869547	0.434931	0.663613	0.759504
ENSMUSG00000030714	protein_coding	Sgf29	546.765	-0.126938	0.165043	-0.76912	0.441822	0.571001
ENSMUSG00000030717	protein_coding	Nupr1	2523.34	0.0960792	0.167954	0.572055	0.567284	0.680429
ENSMUSG00000030718	protein_coding	Ppme1	1579.52	-0.352365	0.113359	-3.10841	0.00188098	0.00689041
ENSMUSG00000030720	protein_coding	Cln3	630.625	0.596915	0.152993	3.90158	9.55663e-05	0.000510824
ENSMUSG00000030722	protein_coding	Nfatc2ip	587.276	-0.295106	0.134747	-2.19007	0.0285188	0.0669515
ENSMUSG00000030725	protein_coding	Lipt2	57.577	-0.658948	0.46994	-1.4022	0.160857	0.266686
ENSMUSG00000030726	protein_coding	Pold3	1161.08	0.144185	0.110484	1.30503	0.191883	0.305666
ENSMUSG00000030727	protein_coding	Rabep2	1157.49	0.282482	0.109749	2.5739	0.010056	0.0284537
ENSMUSG00000030729	protein_coding	Pgm2l1	449.272	-0.462877	0.157627	-2.93653	0.0033191	0.0111754
ENSMUSG00000030730	protein_coding	Atp2a1	13.2938	1.23526	0.689795	1.79077	0.0733309	0.144122
ENSMUSG00000030733	protein_coding	Sh2b1	2025.13	-0.0518525	0.0932513	-0.556051	0.578176	0.689391
ENSMUSG00000030735	processed_pseudogene	Gm9755	17.1187	-0.239375	0.598925	-0.399675	0.689396	0.779573
ENSMUSG00000030738	protein_coding	Eif3c	10836.7	-0.148043	0.108725	-1.36164	0.173313	0.282839
ENSMUSG00000030739	protein_coding	Myh14	5857.56	0.854201	0.152959	5.58451	2.34363e-08	2.69479e-07
ENSMUSG00000030741	protein_coding	Spns1	1458.4	0.0130626	0.109928	0.118829	0.905411	0.937243
ENSMUSG00000030744	protein_coding	Rps3	17563.6	-0.525396	0.187649	-2.79988	0.00511208	0.0161535
ENSMUSG00000030747	protein_coding	Dgat2	119.628	0.610848	0.333838	1.82977	0.0672842	0.134631
ENSMUSG00000030748	protein_coding	Il4ra	893.57	-0.127888	0.193843	-0.659751	0.509413	0.632062
ENSMUSG00000030750	protein_coding	Nsmce1	1080.75	-0.0386213	0.152367	-0.253475	0.799901	0.863329
ENSMUSG00000030751	protein_coding	Psma1	4665.86	-0.469309	0.15092	-3.10965	0.00187312	0.00686696
ENSMUSG00000030752	protein_coding	Kdm8	256.233	-0.337393	0.190491	-1.77118	0.0765314	0.149245
ENSMUSG00000030753	protein_coding	Thap12	2205.81	-0.521932	0.107539	-4.85344	1.21337e-06	1.01527e-05
ENSMUSG00000030754	protein_coding	Copb1	4478.88	0.0314473	0.0879127	0.357711	0.720559	0.803514
ENSMUSG00000030759	protein_coding	Far1	8880.93	-0.612287	0.103256	-5.92979	3.03331e-09	4.07355e-08
ENSMUSG00000030760	protein_coding	Acer3	820.618	-0.29086	0.151498	-1.9199	0.0548711	0.11429
ENSMUSG00000030761	protein_coding	Myo7a	124.336	0.812008	0.350182	2.31881	0.0204051	0.0511181
ENSMUSG00000030763	protein_coding	Lcmt1	687.899	-0.195627	0.152327	-1.28425	0.199053	0.314384
ENSMUSG00000030766	protein_coding	Arhgap17	671.25	-0.0309146	0.135913	-0.227459	0.820067	0.878701
ENSMUSG00000030768	protein_coding	Disp1	396.324	0.222318	0.163399	1.36058	0.173645	0.283171
ENSMUSG00000030770	protein_coding	Parva	4200.52	0.230201	0.0878491	2.62041	0.00878236	0.0254589
ENSMUSG00000030772	protein_coding	Dkk3	56.8109	-2.17122	0.453537	-4.78732	1.69024e-06	1.3703e-05
ENSMUSG00000030774	protein_coding	Pak1	2132.52	-0.183096	0.12204	-1.50029	0.133538	0.231598
ENSMUSG00000030779	protein_coding	Rbbp6	2734.19	-0.0758219	0.10962	-0.691682	0.489137	0.614653
ENSMUSG00000030780	protein_coding	BC017158	258.747	0.306355	0.191054	1.6035	0.108824	0.197625
ENSMUSG00000030782	protein_coding	Tgfb1i1	14.456	-0.249643	0.678688	-0.367832	0.712999	0.797738
ENSMUSG00000030788	protein_coding	Rnf141	783.034	-0.54031	0.151273	-3.57176	0.00035459	0.00162029
ENSMUSG00000030790	protein_coding	Adm	17.3786	0.226135	0.719967	0.314091	0.753452	0.829694
ENSMUSG00000030792	protein_coding	Dkkl1	41.3754	-0.900167	0.418592	-2.15046	0.0315187	0.0728454
ENSMUSG00000030793	protein_coding	Pycard	36.8765	-0.881237	0.430888	-2.04516	0.0408387	0.0899334
ENSMUSG00000030795	protein_coding	Fus	12374.1	-0.275857	0.104209	-2.64715	0.00811723	0.0238401
ENSMUSG00000030796	protein_coding	Tead2	3559.42	-0.615074	0.109324	-5.62615	1.84276e-08	2.15945e-07
ENSMUSG00000030800	protein_coding	Prss8	998.702	0.725305	0.174424	4.15828	3.20647e-05	0.000193019
ENSMUSG00000030801	protein_coding	Kat8	388.244	0.164339	0.17049	0.963918	0.335087	0.464129
ENSMUSG00000030802	protein_coding	Bckdk	1969.64	0.0451876	0.11508	0.392664	0.694568	0.783967
ENSMUSG00000030805	protein_coding	Stx4a	1452.88	0.1804	0.108305	1.66566	0.0957813	0.178476
ENSMUSG00000030811	protein_coding	Fbxl19	1652.33	0.19286	0.109164	1.7667	0.0772787	0.150411
ENSMUSG00000030814	protein_coding	Bcl7c	1318.7	0.0458287	0.13891	0.329916	0.741463	0.820841
ENSMUSG00000030815	protein_coding	Phkg2	438.645	0.0484508	0.163433	0.296456	0.766882	0.839398
ENSMUSG00000030816	protein_coding	Rnf40	3010.29	-0.0638663	0.096434	-0.66228	0.507792	0.630867
ENSMUSG00000030822	protein_coding	Prr14	1115.71	-0.106689	0.115915	-0.92041	0.357358	0.486973
ENSMUSG00000030823	protein_coding	9130019O22Rik	183.031	0.307749	0.258435	1.19082	0.233724	0.355692
ENSMUSG00000030824	protein_coding	Nucb1	4602.21	0.744228	0.122538	6.07347	1.25175e-09	1.77951e-08
ENSMUSG00000030826	protein_coding	Bcat2	513.507	0.372465	0.155019	2.40271	0.0162741	0.0425174
ENSMUSG00000030835	protein_coding	Nomo1	3060.15	-0.050892	0.119709	-0.42513	0.670742	0.764436
ENSMUSG00000030839	protein_coding	Sergef	167.695	-0.458918	0.271145	-1.69252	0.0905464	0.170893
ENSMUSG00000030842	protein_coding	Lamtor1	2231.06	0.0691108	0.129417	0.534017	0.59333	0.702498
ENSMUSG00000030844	protein_coding	Rgs10	112.946	-0.837194	0.345062	-2.42621	0.0152572	0.0403705
ENSMUSG00000030846	protein_coding	Tial1	2531.03	-0.121013	0.112472	-1.07593	0.281957	0.408215
ENSMUSG00000030847	protein_coding	Bag3	947.902	0.293786	0.155134	1.89376	0.058257	0.119871
ENSMUSG00000030849	protein_coding	Fgfr2	363.897	0.902616	0.196672	4.58945	4.44407e-06	3.28497e-05
ENSMUSG00000030850	protein_coding	Ate1	1226.35	-0.216067	0.119837	-1.80301	0.0713861	0.141068
ENSMUSG00000030852	protein_coding	Tacc2	2979.93	0.482974	0.314778	1.53433	0.124948	0.219567
ENSMUSG00000030861	protein_coding	Acadsb	619.257	0.843654	0.171706	4.91336	8.9529e-07	7.66442e-06
ENSMUSG00000030867	protein_coding	Plk1	2293.86	-0.2438	0.105134	-2.31894	0.0203982	0.0511181
ENSMUSG00000030868	protein_coding	Dctn5	1275.46	-0.107618	0.112648	-0.955352	0.3394	0.468305
ENSMUSG00000030869	protein_coding	Ndufab1	1742.56	-0.326728	0.142793	-2.28813	0.0221301	0.0545463
ENSMUSG00000030870	protein_coding	Ubfd1	1520.24	-0.337636	0.100541	-3.3582	0.00078451	0.00323884
ENSMUSG00000030871	protein_coding	Ears2	241.416	-0.158505	0.210966	-0.751327	0.452456	0.581009
ENSMUSG00000030872	protein_coding	Gga2	940.004	0.547073	0.12432	4.40052	1.07994e-05	7.29672e-05
ENSMUSG00000030876	protein_coding	Mettl9	1822	-0.244659	0.106635	-2.29435	0.0217702	0.0538636
ENSMUSG00000030878	protein_coding	Cdr2	521.765	-0.458724	0.205584	-2.23132	0.0256599	0.0615854
ENSMUSG00000030879	protein_coding	Mrpl17	1345.36	-0.242596	0.136082	-1.78272	0.0746325	0.146008
ENSMUSG00000030880	protein_coding	Polr3e	614.966	-0.559008	0.189789	-2.94542	0.00322517	0.0109165
ENSMUSG00000030881	protein_coding	Arfip2	1887.8	0.00646109	0.0957906	0.0674502	0.946223	0.965991
ENSMUSG00000030884	protein_coding	Uqcrc2	2355.42	-0.354469	0.137353	-2.58073	0.00985929	0.028004
ENSMUSG00000030888	protein_coding	Rrp8	799.139	-0.363873	0.177026	-2.05548	0.0398326	0.0881452
ENSMUSG00000030890	protein_coding	Ilk	53.181	-0.19292	0.379987	-0.507702	0.611663	0.716721
ENSMUSG00000030894	protein_coding	Tpp1	2799	0.571182	0.126628	4.51069	6.46161e-06	4.60926e-05
ENSMUSG00000030917	protein_coding	Tmem159	267.16	0.0552121	0.188456	0.29297	0.769545	0.841275
ENSMUSG00000030921	protein_coding	Trim30a	394.122	-2.17409	0.256566	-8.47379	2.37544e-17	8.50686e-16
ENSMUSG00000030922	protein_coding	Lyrm1	60.5973	-0.792023	0.381467	-2.07625	0.0378705	0.084588
ENSMUSG00000030924	protein_coding	Rexo5	226.456	0.11099	0.235352	0.47159	0.637219	0.738369
ENSMUSG00000030929	protein_coding	Eri2	513.354	-0.1197	0.156057	-0.767024	0.443067	0.572162
ENSMUSG00000030934	protein_coding	Oat	2085.88	-0.34906	0.116253	-3.00259	0.00267691	0.00931853
ENSMUSG00000030935	protein_coding	Acsm3	17.0862	-0.0905087	0.607623	-0.148955	0.881589	0.921735
ENSMUSG00000030942	protein_coding	Thumpd1	1080.18	-0.272799	0.177467	-1.53719	0.124248	0.21872
ENSMUSG00000030946	protein_coding	Lhpp	189.248	-1.25827	0.224418	-5.60679	2.06113e-08	2.39145e-07
ENSMUSG00000030956	protein_coding	Fam53b	915.028	1.05618	0.191722	5.50895	3.60979e-08	4.0546e-07
ENSMUSG00000030960	protein_coding	Eef1akmt2	418.081	-0.370837	0.186263	-1.99093	0.046489	0.0998922
ENSMUSG00000030965	protein_coding	Abraxas2	896.901	-0.204853	0.12788	-1.60191	0.109175	0.198108
ENSMUSG00000030966	protein_coding	Trim21	623.464	-0.449537	0.130864	-3.43516	0.000592208	0.00252797
ENSMUSG00000030967	protein_coding	Zranb1	1606.41	0.0272932	0.0947252	0.28813	0.773247	0.843488
ENSMUSG00000030970	protein_coding	Ctbp2	1666.21	-0.541403	0.109067	-4.96396	6.90719e-07	6.06816e-06
ENSMUSG00000030978	protein_coding	Rrm1	11005.6	-0.17297	0.100988	-1.71278	0.0867533	0.165152
ENSMUSG00000030979	protein_coding	Uros	338.436	-0.233925	0.192006	-1.21832	0.223102	0.343278
ENSMUSG00000030980	protein_coding	Knop1	2451.4	-0.685948	0.0963681	-7.118	1.09504e-12	2.36375e-11
ENSMUSG00000030982	protein_coding	Vps35l	1272.3	0.221896	0.10353	2.14329	0.0320895	0.0739404
ENSMUSG00000030983	protein_coding	Bccip	1650.67	-0.524628	0.126999	-4.13097	3.61239e-05	0.000214699
ENSMUSG00000030986	protein_coding	Dhx32	1754.46	-0.680511	0.111243	-6.11734	9.51505e-10	1.37914e-08
ENSMUSG00000030987	protein_coding	Stim1	1751.74	-0.101884	0.118445	-0.860181	0.389689	0.519856
ENSMUSG00000030990	protein_coding	Pgap2	696.037	-0.348133	0.144726	-2.40546	0.0161522	0.0422618
ENSMUSG00000030994	protein_coding	D7Ertd443e	90.3653	1.38158	0.345424	3.99965	6.34365e-05	0.000355134
ENSMUSG00000031004	protein_coding	Mki67	11652.6	0.227331	0.14243	1.59609	0.110469	0.199864
ENSMUSG00000031007	protein_coding	Atp6ap2	3436.05	0.975117	0.107897	9.03748	1.60328e-19	6.94295e-18
ENSMUSG00000031010	protein_coding	Usp9x	3920.15	0.364617	0.129294	2.82006	0.00480149	0.0153026
ENSMUSG00000031012	protein_coding	Cask	1648	-0.398557	0.1077	-3.70061	0.000215079	0.00104814
ENSMUSG00000031015	protein_coding	Swap70	1084.18	0.803327	0.132889	6.0451	1.49316e-09	2.10568e-08
ENSMUSG00000031016	protein_coding	Wee1	1260.54	0.208797	0.129255	1.6154	0.106225	0.193629
ENSMUSG00000031021	protein_coding	Tmem9b	911.378	0.297395	0.122013	2.43741	0.014793	0.0394013
ENSMUSG00000031023	protein_coding	Akip1	474.552	0.060681	0.147003	0.412787	0.679762	0.772153
ENSMUSG00000031024	protein_coding	Denn2b	1353.17	-0.400241	0.331847	-1.2061	0.227778	0.348868
ENSMUSG00000031029	protein_coding	Eif3f	3415.43	-0.134365	0.142448	-0.943258	0.345549	0.474511
ENSMUSG00000031059	protein_coding	Ndufb11	1587.62	0.0853338	0.134537	0.634277	0.5259	0.64614
ENSMUSG00000031060	protein_coding	Rbm10	2424.17	-0.062241	0.0912679	-0.681959	0.495265	0.620802
ENSMUSG00000031065	protein_coding	Cdk16	3758.67	0.226918	0.0849026	2.67269	0.0075246	0.0223703
ENSMUSG00000031066	protein_coding	Usp11	156.749	0.883112	0.25145	3.51208	0.000444622	0.0019678
ENSMUSG00000031068	protein_coding	Glrx3	2406.84	-0.69117	0.167015	-4.13838	3.49774e-05	0.000208767
ENSMUSG00000031072	protein_coding	LTO1	561.724	-0.212732	0.15895	-1.33836	0.180781	0.292281
ENSMUSG00000031075	protein_coding	Ano1	3187.95	-0.888669	0.110227	-8.06217	7.49525e-16	2.32866e-14
ENSMUSG00000031077	protein_coding	Fadd	303.712	0.195277	0.172482	1.13216	0.257567	0.382505
ENSMUSG00000031078	protein_coding	Cttn	8745.83	-0.301561	0.10052	-3.00001	0.00269971	0.00937998
ENSMUSG00000031079	protein_coding	Zfp300	43.6848	-0.0105229	0.419254	-0.0250992	0.979976	0.986847
ENSMUSG00000031089	protein_coding	Slc6a14	95.5483	-0.0489245	0.470106	-0.104071	0.917113	0.945393
ENSMUSG00000031090	protein_coding	Nadsyn1	241.688	0.382656	0.199205	1.92092	0.0547419	0.114122
ENSMUSG00000031093	protein_coding	Dock11	1498.15	-0.540731	0.138143	-3.91429	9.06691e-05	0.000488357
ENSMUSG00000031095	protein_coding	Cul4b	1921.53	-0.395684	0.109517	-3.61299	0.00030269	0.00141342
ENSMUSG00000031097	protein_coding	Tnni2	110.437	-1.08715	0.301282	-3.60841	0.000308079	0.00143431
ENSMUSG00000031098	protein_coding	Syt8	768.357	-1.03233	0.142232	-7.25808	3.92619e-13	8.97033e-12
ENSMUSG00000031099	protein_coding	Smarca1	39.7041	2.1049	0.574594	3.66329	0.000248998	0.00118995
ENSMUSG00000031101	protein_coding	Sash3	13.2683	-1.6534	0.782202	-2.11377	0.0345348	0.0784573
ENSMUSG00000031103	protein_coding	Elf4	1450.47	-0.016223	0.148085	-0.109553	0.912764	0.9426
ENSMUSG00000031105	protein_coding	Slc25a14	180.928	-0.227373	0.225148	-1.00988	0.312553	0.440239
ENSMUSG00000031107	protein_coding	Rbmx2	680.348	-0.24105	0.156189	-1.54333	0.122752	0.216845
ENSMUSG00000031109	protein_coding	Enox2	570.863	0.052082	0.195642	0.266211	0.790077	0.855968
ENSMUSG00000031112	protein_coding	Stk26	878.441	2.10258	0.155772	13.4978	1.61128e-41	3.10646e-39
ENSMUSG00000031119	protein_coding	Gpc4	1663.88	0.161874	0.176734	0.915916	0.359711	0.489603
ENSMUSG00000031133	protein_coding	Arhgef6	102.35	4.01255	0.427374	9.38885	6.06576e-21	2.94377e-19
ENSMUSG00000031134	protein_coding	Rbmx	1049.89	0.192077	0.134322	1.42997	0.152724	0.256038
ENSMUSG00000031137	protein_coding	Fgf13	369.05	-2.94739	0.272771	-10.8054	3.24699e-27	2.45689e-25
ENSMUSG00000031145	protein_coding	Prickle3	245.395	0.104205	0.244164	0.426781	0.669539	0.763638
ENSMUSG00000031146	protein_coding	Plp2	4056.48	0.0675312	0.126238	0.534952	0.592683	0.702022
ENSMUSG00000031147	protein_coding	Magix	50.3131	1.2878	0.542153	2.37534	0.0175328	0.0451521
ENSMUSG00000031148	protein_coding	Gpkow	1479.67	-0.0781992	0.0972046	-0.804481	0.42112	0.550821
ENSMUSG00000031149	protein_coding	Praf2	268.419	0.157266	0.254978	0.616782	0.537378	0.655049
ENSMUSG00000031150	protein_coding	Ccdc120	1140.54	-0.165688	0.118154	-1.4023	0.160825	0.266678
ENSMUSG00000031153	protein_coding	Gripap1	1193.33	0.111597	0.140443	0.794609	0.426841	0.556856
ENSMUSG00000031154	protein_coding	Otud5	2555.02	-0.167128	0.0947004	-1.76481	0.0775964	0.150883
ENSMUSG00000031155	protein_coding	Pim2	256	0.0135175	0.214761	0.0629422	0.949813	0.968779
ENSMUSG00000031156	protein_coding	Slc35a2	568.472	0.62826	0.143821	4.36833	1.25199e-05	8.30761e-05
ENSMUSG00000031157	protein_coding	Pqbp1	1111.39	-0.0138993	0.135718	-0.102413	0.918429	0.946333
ENSMUSG00000031158	protein_coding	Timm17b	779.882	-0.0569255	0.154403	-0.368681	0.712365	0.797156
ENSMUSG00000031161	protein_coding	Hdac6	1684.18	-0.339087	0.104678	-3.23932	0.00119813	0.00468143
ENSMUSG00000031166	protein_coding	Wdr13	1092.22	0.381131	0.141446	2.69452	0.00704891	0.0211708
ENSMUSG00000031167	protein_coding	Rbm3	10858.7	-0.361033	0.151232	-2.38728	0.0169734	0.0439308
ENSMUSG00000031168	protein_coding	Ebp	1523.6	-0.0911075	0.121125	-0.752174	0.451946	0.58047
ENSMUSG00000031169	protein_coding	Porcn	181.843	-0.181045	0.331358	-0.546375	0.584808	0.694623
ENSMUSG00000031171	protein_coding	Ftsj1	776.522	-0.397756	0.159877	-2.48788	0.0128507	0.0349355
ENSMUSG00000031174	protein_coding	Rpgr	90.5509	0.344925	0.297121	1.16089	0.245686	0.369185
ENSMUSG00000031176	protein_coding	Dynlt3	1758.37	-0.315684	0.180682	-1.74718	0.080606	0.155767
ENSMUSG00000031189	protein_coding	Aff2	36.5719	1.11597	0.542087	2.05865	0.0395277	0.0876359
ENSMUSG00000031196	protein_coding	F8	28.4376	0.655023	0.508397	1.28841	0.197603	0.31262
ENSMUSG00000031197	protein_coding	Vbp1	1994.38	-0.30263	0.15154	-1.99703	0.0458219	0.0987548
ENSMUSG00000031198	protein_coding	Fundc2	886.812	-0.0424936	0.163461	-0.259962	0.794893	0.859553
ENSMUSG00000031200	protein_coding	Mtcp1	264.176	0.421792	0.252872	1.66801	0.0953142	0.177817
ENSMUSG00000031201	protein_coding	Brcc3	871.302	-0.0550626	0.132828	-0.41454	0.678479	0.771068
ENSMUSG00000031207	protein_coding	Msn	12325.3	-0.318001	0.194859	-1.63195	0.10269	0.188552
ENSMUSG00000031209	protein_coding	Heph	82.7352	1.3528	0.428856	3.15443	0.00160809	0.00600326
ENSMUSG00000031214	protein_coding	Ophn1	313.753	0.566578	0.176963	3.20167	0.00136632	0.00523396
ENSMUSG00000031216	protein_coding	Stard8	25.7761	3.60222	0.709588	5.0765	3.84455e-07	3.56027e-06
ENSMUSG00000031217	protein_coding	Efnb1	1056.42	-0.287003	0.120325	-2.38523	0.0170685	0.0441016
ENSMUSG00000031221	protein_coding	Igbp1	1316.09	-0.178507	0.118892	-1.50142	0.133248	0.231265
ENSMUSG00000031226	protein_coding	Pbdc1	1647.57	-0.308878	0.157937	-1.9557	0.0505007	0.107072
ENSMUSG00000031227	protein_coding	Magee1	174.276	0.400374	0.252465	1.58586	0.112771	0.203271
ENSMUSG00000031229	protein_coding	Atrx	7614.77	0.0447283	0.0930624	0.480627	0.630781	0.73272
ENSMUSG00000031231	protein_coding	Cox7b	1699.04	-0.457533	0.178026	-2.57004	0.0101688	0.0287092
ENSMUSG00000031232	protein_coding	Magt1	1751.81	-0.264918	0.105087	-2.52093	0.0117046	0.0323192
ENSMUSG00000031239	protein_coding	Itm2a	402.393	2.26998	0.212355	10.6896	1.13899e-26	8.22062e-25
ENSMUSG00000031242	protein_coding	2610002M06Rik	614.441	0.0774853	0.135361	0.572433	0.567029	0.680261
ENSMUSG00000031245	protein_coding	Hmgn5	1457.55	-0.523163	0.153187	-3.41518	0.000637396	0.00269715
ENSMUSG00000031246	protein_coding	Sh3bgrl	2637.26	0.347486	0.143788	2.41666	0.0156637	0.0412213
ENSMUSG00000031253	protein_coding	Srpx2	16.3378	8.43279	1.554	5.42649	5.74716e-08	6.19812e-07
ENSMUSG00000031255	protein_coding	Sytl4	24.9027	0.127843	0.569868	0.224337	0.822495	0.880021
ENSMUSG00000031256	protein_coding	Cstf2	2712.19	-0.283199	0.10047	-2.81875	0.00482112	0.0153511
ENSMUSG00000031258	protein_coding	Xkrx	23.781	0.75134	0.548006	1.37104	0.170361	0.279058
ENSMUSG00000031262	protein_coding	Cenpi	1185.29	-0.159016	0.138775	-1.14586	0.251855	0.376126
ENSMUSG00000031266	protein_coding	Gla	447.473	0.370481	0.157908	2.34619	0.0189665	0.0482528
ENSMUSG00000031273	protein_coding	Col4a6	2147.8	1.11594	0.365363	3.05434	0.00225559	0.00805713
ENSMUSG00000031274	protein_coding	Col4a5	2894.45	0.971865	0.186348	5.21532	1.83498e-07	1.80851e-06
ENSMUSG00000031278	protein_coding	Acsl4	3152.98	-0.425875	0.158788	-2.68203	0.00731776	0.0218802
ENSMUSG00000031283	protein_coding	Chrdl1	18.1077	4.73397	0.940271	5.03469	4.78627e-07	4.34593e-06
ENSMUSG00000031284	protein_coding	Pak3	676.301	-0.626995	0.236636	-2.64962	0.00805831	0.023677
ENSMUSG00000031286	protein_coding	Glt28d2	220.124	0.264763	0.240691	1.10001	0.271328	0.396951
ENSMUSG00000031290	protein_coding	Lrch2	127.893	1.5631	0.274912	5.68582	1.30189e-08	1.56337e-07
ENSMUSG00000031292	protein_coding	Cdkl5	1270.64	2.26374	0.178499	12.6821	7.43025e-37	1.08931e-34
ENSMUSG00000031295	protein_coding	Phka2	665.8	0.730343	0.169598	4.30632	1.65991e-05	0.000106589
ENSMUSG00000031297	protein_coding	Slc7a3	183.6	1.64989	0.304088	5.4257	5.77264e-08	6.22083e-07
ENSMUSG00000031298	protein_coding	Adgrg2	116.001	2.66007	0.293103	9.07554	1.1312e-19	4.94424e-18
ENSMUSG00000031299	protein_coding	Pdha1	2623.3	-0.147086	0.110215	-1.33453	0.182029	0.293625
ENSMUSG00000031303	protein_coding	Map3k15	77.5696	0.860589	0.351299	2.44973	0.0142963	0.0382741
ENSMUSG00000031309	protein_coding	Rps6ka3	2552.34	-0.100486	0.0899689	-1.11689	0.26404	0.389325
ENSMUSG00000031310	protein_coding	Zmym3	1341.06	0.66461	0.133378	4.98289	6.26407e-07	5.56218e-06
ENSMUSG00000031311	protein_coding	Nono	14440.8	-0.243464	0.108735	-2.23906	0.025152	0.0605524
ENSMUSG00000031312	protein_coding	Itgb1bp2	14.5783	0.350758	0.701391	0.500089	0.617012	0.720949
ENSMUSG00000031314	protein_coding	Taf1	3707.99	-0.0669267	0.0884237	-0.756886	0.449118	0.577936
ENSMUSG00000031320	protein_coding	Rps4x	14060.9	-0.311006	0.180367	-1.7243	0.0846538	0.161943
ENSMUSG00000031327	protein_coding	Chic1	44.6966	4.56311	0.559738	8.15222	3.5731e-16	1.14551e-14
ENSMUSG00000031328	protein_coding	Flna	18058.3	-0.202371	0.128657	-1.57295	0.11573	0.207277
ENSMUSG00000031333	protein_coding	Abcb7	1350.58	-0.40637	0.119442	-3.40225	0.000668337	0.00280949
ENSMUSG00000031337	protein_coding	Mtm1	298.736	0.413268	0.177716	2.32544	0.0200484	0.050377
ENSMUSG00000031340	protein_coding	Gabre	309.351	-0.0337095	0.229051	-0.14717	0.882998	0.922729
ENSMUSG00000031342	protein_coding	Gpm6b	213.867	2.63677	0.259708	10.1528	3.21997e-24	1.97034e-22
ENSMUSG00000031347	protein_coding	Cetn2	753.395	-0.416169	0.183397	-2.26922	0.0232549	0.0567914
ENSMUSG00000031349	protein_coding	Nsdhl	1397.37	-1.03646	0.199261	-5.20152	1.9767e-07	1.93329e-06
ENSMUSG00000031351	protein_coding	Zfp185	445.655	1.01561	0.162103	6.26522	3.72296e-10	5.7579e-09
ENSMUSG00000031352	protein_coding	Hccs	764.66	-0.220694	0.160184	-1.37775	0.168279	0.276396
ENSMUSG00000031353	protein_coding	Rbbp7	7547.52	-0.112528	0.11086	-1.01505	0.310082	0.437766
ENSMUSG00000031355	protein_coding	Arhgap6	41.2563	1.26728	0.452419	2.80112	0.00509257	0.0161099
ENSMUSG00000031357	protein_coding	Syap1	1950.92	-0.148214	0.106138	-1.39643	0.162586	0.268889
ENSMUSG00000031358	protein_coding	Msl3	1374.14	0.073022	0.116249	0.62815	0.529906	0.649071
ENSMUSG00000031360	protein_coding	Ctps2	1600.32	0.302101	0.107364	2.81381	0.00489581	0.0155574
ENSMUSG00000031365	protein_coding	Zfp275	862.337	0.561529	0.142673	3.93578	8.29263e-05	0.000451316
ENSMUSG00000031367	protein_coding	Ap1s2	580.812	-0.0743448	0.173084	-0.42953	0.667537	0.762389
ENSMUSG00000031370	protein_coding	Zrsr2	1170.94	-0.0800779	0.126712	-0.631969	0.527407	0.647142
ENSMUSG00000031371	protein_coding	Haus7	675.501	0.323359	0.138602	2.333	0.0196481	0.0495658
ENSMUSG00000031373	protein_coding	Car5b	472.799	1.33272	0.162852	8.18362	2.75435e-16	8.97332e-15
ENSMUSG00000031375	protein_coding	Bgn	37.8351	7.12041	1.11789	6.36954	1.89602e-10	3.06015e-09
ENSMUSG00000031378	protein_coding	Abcd1	354.123	1.01476	0.274752	3.69337	0.000221302	0.00107474
ENSMUSG00000031379	protein_coding	Pir	275.355	-0.387663	0.227352	-1.70512	0.0881712	0.167308
ENSMUSG00000031381	protein_coding	Piga	500.38	0.00439734	0.164738	0.026693	0.978705	0.986366
ENSMUSG00000031383	protein_coding	Dusp9	157.409	-1.2009	0.35928	-3.34252	0.000830226	0.00339866
ENSMUSG00000031385	protein_coding	Plxnb3	13.1652	2.23788	0.944331	2.3698	0.0177977	0.0457339
ENSMUSG00000031386	protein_coding	Hcfc1	7623.96	0.094419	0.131501	0.718012	0.47275	0.598981
ENSMUSG00000031387	protein_coding	Renbp	449.124	1.40472	0.26196	5.36236	8.21426e-08	8.60872e-07
ENSMUSG00000031388	protein_coding	Naa10	505.446	-0.3582	0.186592	-1.9197	0.0548962	0.114308
ENSMUSG00000031389	protein_coding	Arhgap4	81.4187	2.51732	0.365115	6.89458	5.40241e-12	1.06639e-10
ENSMUSG00000031391	protein_coding	L1cam	353.351	0.0381002	0.260772	0.146105	0.883838	0.923044
ENSMUSG00000031392	protein_coding	Irak1	1661.43	0.122729	0.108854	1.12747	0.259544	0.384791
ENSMUSG00000031393	protein_coding	Mecp2	1504.59	0.489223	0.143265	3.41482	0.000638244	0.00269911
ENSMUSG00000031398	protein_coding	Plxna3	1282.56	0.838648	0.163803	5.11984	3.05792e-07	2.89423e-06
ENSMUSG00000031399	protein_coding	Fam3a	541.919	0.958954	0.160105	5.98951	2.10469e-09	2.92701e-08
ENSMUSG00000031400	protein_coding	G6pdx	2529.85	0.289535	0.137847	2.10041	0.0356932	0.0805816
ENSMUSG00000031402	protein_coding	Mpp1	1092.35	-0.295352	0.14156	-2.0864	0.0369422	0.0829623
ENSMUSG00000031403	protein_coding	Dkc1	2075.91	-0.789264	0.178398	-4.42418	9.68086e-06	6.63332e-05
ENSMUSG00000031422	protein_coding	Morf4l2	6724.67	-0.0994039	0.129494	-0.767632	0.442706	0.571933
ENSMUSG00000031429	protein_coding	Psmd10	855.636	-0.51126	0.156376	-3.26942	0.00107767	0.00426283
ENSMUSG00000031431	protein_coding	Tsc22d3	208.385	0.665325	0.247309	2.69025	0.00713976	0.0214025
ENSMUSG00000031432	protein_coding	Prps1	842.153	-0.357693	0.151462	-2.36161	0.0181957	0.0466231
ENSMUSG00000031433	protein_coding	Rbm41	358.316	-0.411113	0.19175	-2.14401	0.0320323	0.0738328
ENSMUSG00000031434	protein_coding	Morc4	544.3	-0.802124	0.211179	-3.79831	0.000145684	0.000745313
ENSMUSG00000031438	protein_coding	Rnf128	238.124	0.281047	0.218884	1.284	0.199143	0.31449
ENSMUSG00000031441	protein_coding	Atp11a	9845.37	-0.00721529	0.347212	-0.0207807	0.983421	0.989002
ENSMUSG00000031442	protein_coding	Mcf2l	420.328	1.25117	0.298953	4.18518	2.8494e-05	0.000173575
ENSMUSG00000031446	protein_coding	Cul4a	2965.02	0.0647015	0.0868987	0.744562	0.456537	0.584596
ENSMUSG00000031447	protein_coding	Lamp1	17569.9	0.412066	0.119883	3.43723	0.000587701	0.00251179
ENSMUSG00000031451	protein_coding	Gas6	1387.62	1.07514	0.415647	2.58667	0.0096907	0.0276479
ENSMUSG00000031453	protein_coding	Rasa3	827.89	-1.05469	0.168197	-6.27059	3.59681e-10	5.57506e-09
ENSMUSG00000031458	protein_coding	Coprs	274.886	0.316201	0.193506	1.63406	0.102245	0.187908
ENSMUSG00000031467	protein_coding	Agpat5	706.457	-0.15256	0.161362	-0.94545	0.344429	0.473229
ENSMUSG00000031478	protein_coding	Nek3	159	-0.0680842	0.241101	-0.282388	0.777646	0.846738
ENSMUSG00000031479	protein_coding	Vps36	1560.49	-0.179721	0.148598	-1.20945	0.226491	0.347313
ENSMUSG00000031480	protein_coding	Thsd1	47.5829	0.563581	0.432019	1.30453	0.192054	0.305904
ENSMUSG00000031482	protein_coding	Slc25a15	425.436	0.159595	0.153675	1.03853	0.299025	0.426191
ENSMUSG00000031483	protein_coding	Erlin2	2488.98	0.106315	0.111311	0.955121	0.339516	0.46842
ENSMUSG00000031485	protein_coding	Plpbp	1972.53	0.369301	0.099798	3.70048	0.000215192	0.00104833
ENSMUSG00000031486	protein_coding	Adgra2	98.3123	0.718446	0.34537	2.08022	0.0375053	0.0839323
ENSMUSG00000031487	protein_coding	Brf2	278.879	0.238315	0.18348	1.29886	0.193992	0.308259
ENSMUSG00000031488	protein_coding	Rab11fip1	889.252	0.271673	0.155435	1.74782	0.0804952	0.155594
ENSMUSG00000031490	protein_coding	Eif4ebp1	889.198	-0.0632019	0.173351	-0.364589	0.715418	0.799364
ENSMUSG00000031493	protein_coding	Ggn	62.385	0.938335	0.400697	2.34176	0.0191932	0.0487114
ENSMUSG00000031502	protein_coding	Col4a1	456.012	4.63989	0.584732	7.93507	2.1037e-15	6.24632e-14
ENSMUSG00000031503	protein_coding	Col4a2	344.964	4.59255	0.287744	15.9605	2.40653e-57	8.68448e-55
ENSMUSG00000031504	protein_coding	Rab20	174.708	-0.0531562	0.251429	-0.211417	0.832562	0.887376
ENSMUSG00000031505	protein_coding	Naxd	1426.92	0.428033	0.104622	4.09123	4.29098e-05	0.000249861
ENSMUSG00000031506	protein_coding	Ptpn7	13.5425	-0.0296307	0.658897	-0.0449702	0.964131	0.977396
ENSMUSG00000031508	protein_coding	Ankrd10	2168.18	-0.391263	0.12642	-3.09495	0.00196848	0.00716986
ENSMUSG00000031511	protein_coding	Arhgef7	1430.14	0.0966017	0.10316	0.936426	0.349054	0.478157
ENSMUSG00000031513	protein_coding	Leprotl1	1135.68	-0.236479	0.129342	-1.82832	0.0675011	0.134925
ENSMUSG00000031516	protein_coding	Dctn6	601.745	-0.316887	0.150539	-2.10502	0.0352898	0.0798632
ENSMUSG00000031520	protein_coding	Vegfc	291.43	-0.929789	0.206656	-4.4992	6.8209e-06	4.83614e-05
ENSMUSG00000031521	protein_coding	Aga	469.128	0.599848	0.166579	3.60099	0.000317009	0.00147247
ENSMUSG00000031523	protein_coding	Dlc1	1353.09	0.841095	0.158949	5.2916	1.21251e-07	1.2348e-06
ENSMUSG00000031527	protein_coding	Eri1	2727.15	-0.150757	0.116899	-1.28963	0.197177	0.312087
ENSMUSG00000031529	protein_coding	Tnks	3116.39	0.0210412	0.116449	0.18069	0.856611	0.904761
ENSMUSG00000031530	protein_coding	Dusp4	1181.68	-0.722422	0.191356	-3.77528	0.000159828	0.000810601
ENSMUSG00000031532	protein_coding	Saraf	2224.52	0.417624	0.120789	3.45748	0.00054526	0.0023576
ENSMUSG00000031533	protein_coding	Mrps31	518.44	-0.152861	0.169047	-0.90425	0.365863	0.495206
ENSMUSG00000031534	protein_coding	Smim19	319.173	0.248578	0.188131	1.3213	0.186401	0.298725
ENSMUSG00000031536	protein_coding	Polb	1018.76	-0.253247	0.1353	-1.87174	0.061242	0.124735
ENSMUSG00000031537	protein_coding	Ikbkb	1985	-0.0284851	0.100884	-0.282356	0.777671	0.846738
ENSMUSG00000031538	protein_coding	Plat	652.757	-0.628012	0.139487	-4.50231	6.7219e-06	4.77316e-05
ENSMUSG00000031539	protein_coding	Ap3m2	381.725	0.986322	0.175386	5.62371	1.86894e-08	2.18649e-07
ENSMUSG00000031540	protein_coding	Kat6a	3987.69	0.485375	0.132791	3.65519	0.000256989	0.00122481
ENSMUSG00000031543	protein_coding	Ank1	271.885	0.356216	0.254825	1.39789	0.162147	0.268445
ENSMUSG00000031545	protein_coding	Gpat4	3022.92	-0.111751	0.0979389	-1.14103	0.253858	0.378315
ENSMUSG00000031546	protein_coding	Gins4	1731.61	-0.199326	0.105788	-1.8842	0.0595376	0.121881
ENSMUSG00000031548	protein_coding	Sfrp1	2413.09	-0.408608	0.164943	-2.47727	0.0132392	0.035805
ENSMUSG00000031555	protein_coding	Adam9	3087.2	0.132117	0.137601	0.960143	0.336983	0.466068
ENSMUSG00000031556	protein_coding	Tm2d2	846.804	0.0696441	0.137644	0.505973	0.612876	0.717784
ENSMUSG00000031557	protein_coding	Plekha2	1427.86	-0.936164	0.116797	-8.0153	1.09871e-15	3.36889e-14
ENSMUSG00000031558	protein_coding	Slit2	1143.93	-1.49112	0.159405	-9.35434	8.41268e-21	3.97316e-19
ENSMUSG00000031561	protein_coding	Tenm3	103.731	6.87301	1.23423	5.56865	2.56716e-08	2.93503e-07
ENSMUSG00000031562	protein_coding	Dctd	401.451	-0.263021	0.189244	-1.38985	0.164575	0.271316
ENSMUSG00000031563	protein_coding	Wwc2	2620.17	0.16706	0.0924878	1.80629	0.0708734	0.140351
ENSMUSG00000031565	protein_coding	Fgfr1	5315.05	1.68362	0.135899	12.3888	3.00575e-35	4.02886e-33
ENSMUSG00000031568	protein_coding	Rwdd4a	1278.58	-0.27005	0.132098	-2.04432	0.0409216	0.0900325
ENSMUSG00000031570	protein_coding	Plpp5	673.023	0.230416	0.143984	1.60029	0.109534	0.198581
ENSMUSG00000031574	protein_coding	Star	112.313	0.162551	0.289473	0.561541	0.574428	0.686159
ENSMUSG00000031575	protein_coding	Ash2l	3029.77	-0.315738	0.0886824	-3.56032	0.000370404	0.00168272
ENSMUSG00000031577	protein_coding	Tti2	480.107	-0.0488752	0.156195	-0.312912	0.754347	0.830401
ENSMUSG00000031578	protein_coding	Mak16	596.212	-0.613002	0.194656	-3.14916	0.00163743	0.00610308
ENSMUSG00000031583	protein_coding	Wrn	766.705	0.126766	0.128915	0.983334	0.325443	0.453718
ENSMUSG00000031584	protein_coding	Gsr	3018.1	-0.420569	0.105518	-3.98577	6.72615e-05	0.00037387
ENSMUSG00000031585	protein_coding	Gtf2e2	1301.36	-0.200892	0.150652	-1.33349	0.182372	0.294044
ENSMUSG00000031586	protein_coding	Rbpms	548.279	-0.942307	0.162193	-5.80981	6.25455e-09	7.959e-08
ENSMUSG00000031590	protein_coding	Frg1	1327.71	-0.126061	0.125851	-1.00168	0.3165	0.444243
ENSMUSG00000031591	protein_coding	Asah1	4787.32	0.19953	0.112962	1.76636	0.0773359	0.15048
ENSMUSG00000031592	protein_coding	Pcm1	2926.16	0.217646	0.091953	2.36693	0.0179364	0.0460566
ENSMUSG00000031594	protein_coding	Fgl1	19.2161	0.54412	0.640244	0.849863	0.395401	0.525484
ENSMUSG00000031595	protein_coding	Pdgfrl	463.263	2.4091	0.226393	10.6412	1.9158e-26	1.35492e-24
ENSMUSG00000031596	protein_coding	Slc7a2	1435.18	2.51327	0.471761	5.32742	9.96161e-08	1.02937e-06
ENSMUSG00000031600	protein_coding	Vps37a	1445.56	0.0149501	0.103	0.145147	0.884595	0.923532
ENSMUSG00000031601	protein_coding	Cnot7	2549.11	-0.320715	0.116588	-2.75083	0.0059444	0.0183307
ENSMUSG00000031604	protein_coding	Msmo1	2535.51	-1.10644	0.343618	-3.21996	0.00128209	0.004964
ENSMUSG00000031605	protein_coding	Klhl2	864.453	-0.0607796	0.136411	-0.445562	0.655914	0.753394
ENSMUSG00000031608	protein_coding	Galnt7	740.926	0.174016	0.144362	1.20541	0.228044	0.349123
ENSMUSG00000031609	protein_coding	Sap30	1045.94	1.13311	0.192896	5.87418	4.24938e-09	5.55816e-08
ENSMUSG00000031610	protein_coding	Scrg1	179.396	10.4531	1.43872	7.26554	3.71546e-13	8.51651e-12
ENSMUSG00000031613	protein_coding	Hpgd	43.7886	2.58361	0.555147	4.65392	3.25685e-06	2.47366e-05
ENSMUSG00000031616	protein_coding	Ednra	91.0954	-1.13242	0.375059	-3.01931	0.00253349	0.00889995
ENSMUSG00000031617	protein_coding	Tmem184c	1050.65	-0.196433	0.122582	-1.60246	0.109054	0.197965
ENSMUSG00000031618	protein_coding	Nr3c2	66.8271	-0.637364	0.380177	-1.67649	0.0936416	0.175557
ENSMUSG00000031622	protein_coding	Sin3b	1961.27	-0.0480371	0.115197	-0.416998	0.67668	0.769397
ENSMUSG00000031626	protein_coding	Sorbs2	1068.17	-0.0497885	0.402556	-0.123681	0.901568	0.93486
ENSMUSG00000031627	protein_coding	Irf2	652.966	-0.156483	0.147612	-1.0601	0.2891	0.416084
ENSMUSG00000031628	protein_coding	Casp3	3961.07	-0.757058	0.107883	-7.01742	2.26004e-12	4.6845e-11
ENSMUSG00000031629	protein_coding	Cenpu	474.609	-0.248024	0.156991	-1.57986	0.114138	0.20521
ENSMUSG00000031631	protein_coding	Cfap97	787.713	-0.00206981	0.125582	-0.0164818	0.98685	0.991429
ENSMUSG00000031633	protein_coding	Slc25a4	4255.56	-0.293304	0.128985	-2.27394	0.0229696	0.0562412
ENSMUSG00000031634	protein_coding	Ufsp2	709.126	-0.328306	0.15535	-2.11333	0.0345723	0.0785298
ENSMUSG00000031636	protein_coding	Pdlim3	21.4279	-0.526786	0.650468	-0.809858	0.418022	0.547909
ENSMUSG00000031639	protein_coding	Tlr3	1201.48	-0.268474	0.141941	-1.89144	0.0585654	0.120355
ENSMUSG00000031641	protein_coding	Cbr4	270.394	-0.0782313	0.183314	-0.426761	0.669553	0.763638
ENSMUSG00000031642	protein_coding	Sh3rf1	1130.26	0.0889733	0.136165	0.653422	0.513485	0.635489
ENSMUSG00000031644	protein_coding	Nek1	464.259	0.223792	0.154596	1.4476	0.147729	0.249867
ENSMUSG00000031647	protein_coding	Mfap3l	948.3	0.559677	0.160683	3.48311	0.000495622	0.00216829
ENSMUSG00000031652	protein_coding	N4bp1	1576.52	0.0220242	0.107962	0.203999	0.838354	0.891163
ENSMUSG00000031657	protein_coding	Heatr3	1393.42	-0.509692	0.159296	-3.19966	0.0013759	0.00526208
ENSMUSG00000031659	protein_coding	Adcy7	984.765	1.14433	0.180279	6.34757	2.18743e-10	3.48651e-09
ENSMUSG00000031660	protein_coding	Brd7	1724.81	-0.144734	0.111921	-1.29318	0.195947	0.310594
ENSMUSG00000031665	protein_coding	Sall1	167.652	-2.7379	0.351507	-7.78901	6.75337e-15	1.88585e-13
ENSMUSG00000031666	protein_coding	Rbl2	823.325	0.538552	0.154216	3.49219	0.000479072	0.00210504
ENSMUSG00000031667	protein_coding	Aktip	1296.65	0.277705	0.108719	2.55434	0.0106391	0.0297328
ENSMUSG00000031668	protein_coding	Eif2ak3	1036.01	0.284128	0.142333	1.99623	0.0459091	0.0988864
ENSMUSG00000031669	protein_coding	Gins3	562.366	0.112593	0.135223	0.832646	0.405044	0.535023
ENSMUSG00000031671	protein_coding	Setd6	513.753	-0.444776	0.147493	-3.01557	0.00256493	0.00899098
ENSMUSG00000031672	protein_coding	Got2	3769.45	-0.393186	0.123315	-3.18847	0.00143028	0.00542874
ENSMUSG00000031681	protein_coding	Smad1	1378.88	-0.242625	0.0989957	-2.45086	0.0142515	0.0381685
ENSMUSG00000031683	protein_coding	Lsm6	1320.65	-0.291954	0.153147	-1.90637	0.0566022	0.117133
ENSMUSG00000031684	protein_coding	Slc10a7	675.244	0.569225	0.138051	4.12329	3.73497e-05	0.000220824
ENSMUSG00000031691	protein_coding	Tnpo2	3796.43	0.212467	0.102555	2.07174	0.0382899	0.08543
ENSMUSG00000031696	protein_coding	Vps35	5512.43	-0.0924928	0.102817	-0.899587	0.36834	0.497984
ENSMUSG00000031697	protein_coding	Orc6	1844.5	-0.263596	0.118754	-2.21968	0.0264406	0.0631469
ENSMUSG00000031700	protein_coding	Gpt2	634.375	0.472543	0.180038	2.62469	0.00867276	0.0251879
ENSMUSG00000031701	protein_coding	Dnaja2	4921.47	0.0875341	0.122679	0.713525	0.475521	0.601145
ENSMUSG00000031703	protein_coding	Itfg1	1792.07	0.844655	0.102574	8.23456	1.80219e-16	6.01045e-15
ENSMUSG00000031706	protein_coding	Rfx1	656.478	0.214908	0.138101	1.55616	0.11967	0.212925
ENSMUSG00000031708	protein_coding	Tecr	3996.13	-0.196357	0.0868509	-2.26085	0.0237684	0.0578148
ENSMUSG00000031709	protein_coding	Tbc1d9	102.143	2.18078	0.400707	5.44232	5.259e-08	5.73761e-07
ENSMUSG00000031711	protein_coding	Zfp330	1180.29	-0.0755465	0.115871	-0.651989	0.514408	0.636353
ENSMUSG00000031712	protein_coding	Il15	62.178	-0.190022	0.37392	-0.50819	0.61132	0.716499
ENSMUSG00000031714	protein_coding	Gab1	1461.53	0.540731	0.128883	4.1955	2.72267e-05	0.000166604
ENSMUSG00000031715	protein_coding	Smarca5	7163.62	-0.533325	0.124278	-4.29139	1.77557e-05	0.000113382
ENSMUSG00000031722	protein_coding	Hp	426.811	-0.872483	0.759194	-1.14922	0.250464	0.374645
ENSMUSG00000031723	protein_coding	Txnl4b	258.798	0.12547	0.179895	0.697462	0.485513	0.611168
ENSMUSG00000031728	protein_coding	Zfp821	708.007	0.127106	0.150608	0.843953	0.398696	0.529063
ENSMUSG00000031729	protein_coding	Ist1	3116.85	-0.0579038	0.0958936	-0.603833	0.545954	0.661652
ENSMUSG00000031730	protein_coding	Dhodh	450.669	-0.188232	0.156997	-1.19895	0.230546	0.35173
ENSMUSG00000031731	protein_coding	Ap1g1	3167.93	-0.0690889	0.106416	-0.649232	0.516189	0.637602
ENSMUSG00000031732	protein_coding	Phlpp2	888.717	0.30426	0.167409	1.81747	0.0691456	0.137548
ENSMUSG00000031734	protein_coding	Irx3	526.261	1.02083	0.190447	5.36018	8.31409e-08	8.70629e-07
ENSMUSG00000031736	processed_transcript	Crnde	103.343	-0.178866	0.310104	-0.576792	0.56408	0.677724
ENSMUSG00000031737	protein_coding	Irx5	1340.45	0.341395	0.111727	3.05563	0.0022459	0.00803275
ENSMUSG00000031740	protein_coding	Mmp2	87.6923	2.06069	0.379599	5.4286	5.67989e-08	6.14914e-07
ENSMUSG00000031748	protein_coding	Gnao1	156.531	4.48862	0.401356	11.1836	4.905e-29	4.18382e-27
ENSMUSG00000031749	protein_coding	St3gal2	1039.88	-0.586736	0.155298	-3.77813	0.000158011	0.000801965
ENSMUSG00000031750	protein_coding	Il34	313.922	-0.856676	0.198672	-4.31201	1.6178e-05	0.000104158
ENSMUSG00000031751	protein_coding	Amfr	3722.42	-0.0301223	0.0979857	-0.307416	0.758527	0.833308
ENSMUSG00000031753	protein_coding	Cog4	1452.83	0.123037	0.110723	1.11121	0.266479	0.39169
ENSMUSG00000031754	protein_coding	Nudt21	2108.51	-0.152337	0.125064	-1.21807	0.223199	0.343349
ENSMUSG00000031755	protein_coding	Bbs2	222.352	0.971196	0.212937	4.56095	5.09238e-06	3.70772e-05
ENSMUSG00000031756	protein_coding	Cenpn	722.157	-0.151592	0.142302	-1.06528	0.28675	0.41358
ENSMUSG00000031758	protein_coding	Cdyl2	26.2989	1.97482	0.584427	3.37906	0.000727332	0.00303519
ENSMUSG00000031762	protein_coding	Mt2	13.2257	-0.432401	0.691022	-0.625742	0.531484	0.650198
ENSMUSG00000031765	protein_coding	Mt1	3457.42	1.19082	0.146293	8.14	3.95266e-16	1.25859e-14
ENSMUSG00000031766	protein_coding	Slc12a3	49.9372	4.95943	1.4384	3.44788	0.000564995	0.00243247
ENSMUSG00000031767	protein_coding	Nudt7	109.367	0.26048	0.274079	0.950382	0.341918	0.470857
ENSMUSG00000031770	protein_coding	Herpud1	640.599	0.523406	0.151604	3.45246	0.000555501	0.00239599
ENSMUSG00000031774	protein_coding	Fam192a	1311.73	-0.105034	0.109797	-0.956616	0.338761	0.46792
ENSMUSG00000031776	protein_coding	Arl2bp	1951.26	-0.100509	0.133131	-0.754965	0.45027	0.579154
ENSMUSG00000031778	protein_coding	Cx3cl1	3564.2	1.19048	0.184935	6.43729	1.21629e-10	2.03544e-09
ENSMUSG00000031781	protein_coding	Ciapin1	2508.53	-0.40008	0.11233	-3.56166	0.000368519	0.00167632
ENSMUSG00000031782	protein_coding	Coq9	777.839	0.338176	0.129533	2.61074	0.00903458	0.0260826
ENSMUSG00000031783	protein_coding	Polr2c	1658.79	-0.262362	0.130745	-2.00667	0.0447848	0.0969397
ENSMUSG00000031785	protein_coding	Adgrg1	1029.32	0.521166	0.133969	3.8902	0.000100163	0.000532362
ENSMUSG00000031787	protein_coding	Katnb1	728.509	-0.0295216	0.133014	-0.221944	0.824358	0.881277
ENSMUSG00000031788	protein_coding	Kifc3	1501.23	0.00648873	0.144294	0.044969	0.964132	0.977396
ENSMUSG00000031789	protein_coding	Cngb1	21.9791	2.50847	0.584714	4.29007	1.78616e-05	0.000113955
ENSMUSG00000031790	protein_coding	Mmp15	1187.7	-0.505494	0.347939	-1.45282	0.146272	0.248163
ENSMUSG00000031791	protein_coding	Tmem38a	313.151	0.395915	0.197469	2.00494	0.0449691	0.097234
ENSMUSG00000031792	protein_coding	Usb1	858.329	-0.0308291	0.125987	-0.244701	0.806688	0.868641
ENSMUSG00000031796	protein_coding	Cfap20	1311.13	-0.0276864	0.10778	-0.256878	0.797273	0.861248
ENSMUSG00000031799	protein_coding	Tpm4	17882.8	-0.635009	0.153263	-4.14326	3.4241e-05	0.000204719
ENSMUSG00000031803	protein_coding	B3gnt3	866.264	-0.704876	0.161213	-4.37233	1.2293e-05	8.17633e-05
ENSMUSG00000031805	protein_coding	Jak3	704.261	0.22166	0.178961	1.23859	0.215497	0.334315
ENSMUSG00000031807	protein_coding	Pgls	1052.17	0.0750423	0.152118	0.493315	0.62179	0.724975
ENSMUSG00000031808	protein_coding	Slc27a1	1537.61	-0.226877	0.181785	-1.24805	0.212013	0.330257
ENSMUSG00000031812	protein_coding	Map1lc3b	2655.9	0.190264	0.0927034	2.0524	0.0401311	0.0886664
ENSMUSG00000031813	protein_coding	Mvb12a	1396.51	-0.264368	0.141306	-1.87089	0.0613609	0.124941
ENSMUSG00000031816	protein_coding	Mthfsd	694.57	-0.0660963	0.134679	-0.490769	0.62359	0.726464
ENSMUSG00000031818	protein_coding	Cox4i1	7295.73	-0.239184	0.132652	-1.8031	0.0713727	0.141061
ENSMUSG00000031819	protein_coding	Emc8	2073.91	0.0128455	0.0943017	0.136217	0.89165	0.928392
ENSMUSG00000031820	protein_coding	Babam1	1837.27	-0.100224	0.122386	-0.818918	0.412833	0.543029
ENSMUSG00000031821	protein_coding	Gins2	1049.24	0.265686	0.113727	2.33618	0.0194816	0.0492783
ENSMUSG00000031822	protein_coding	Gse1	808.545	1.55798	0.510731	3.05049	0.00228467	0.00814657
ENSMUSG00000031823	protein_coding	Zdhhc7	1054.91	0.0216087	0.12104	0.178525	0.858311	0.905605
ENSMUSG00000031824	protein_coding	6430548M08Rik	251.197	-0.539644	0.245269	-2.20021	0.0277919	0.0656722
ENSMUSG00000031825	protein_coding	Crispld2	709.524	1.74911	0.649117	2.69461	0.0070472	0.0211702
ENSMUSG00000031826	protein_coding	Usp10	2171.79	-0.341843	0.0966153	-3.53818	0.000402891	0.00180928
ENSMUSG00000031827	protein_coding	Cotl1	1348.72	-0.0851463	0.177836	-0.478791	0.632087	0.733751
ENSMUSG00000031828	protein_coding	Klhl36	140.755	0.607394	0.273753	2.21877	0.0265027	0.0632737
ENSMUSG00000031832	protein_coding	Taf1c	307.303	0.0692111	0.19563	0.353786	0.723499	0.806154
ENSMUSG00000031833	protein_coding	Mast3	899.234	0.50424	0.164564	3.0641	0.00218327	0.0078406
ENSMUSG00000031834	protein_coding	Pik3r2	2733.52	0.148389	0.113223	1.31059	0.189996	0.303115
ENSMUSG00000031835	protein_coding	Mbtps1	5843.02	0.522214	0.11764	4.43908	9.03431e-06	6.23891e-05
ENSMUSG00000031838	processed_transcript	Ifi30	985.309	0.304905	0.119746	2.54625	0.0108886	0.0303517
ENSMUSG00000031839	protein_coding	Hsbp1	2396.97	-0.266426	0.135678	-1.96366	0.0495691	0.105415
ENSMUSG00000031840	protein_coding	Rab3a	123.623	0.31342	0.267439	1.17193	0.241224	0.363722
ENSMUSG00000031841	protein_coding	Cdh13	801.009	-1.9161	0.177345	-10.8044	3.2813e-27	2.46957e-25
ENSMUSG00000031842	protein_coding	Pde4c	16.3847	0.737121	0.677782	1.08755	0.276795	0.402272
ENSMUSG00000031843	protein_coding	Mphosph6	706.236	-0.454483	0.169284	-2.68474	0.00725858	0.0217263
ENSMUSG00000031847	protein_coding	1700030J22Rik	58.0373	0.593017	0.366561	1.61779	0.105709	0.192863
ENSMUSG00000031848	protein_coding	Lsm4	2009.42	-0.290618	0.135099	-2.15116	0.0314639	0.0727489
ENSMUSG00000031849	protein_coding	Comp	123.175	3.53334	0.411881	8.57855	9.6076e-18	3.56774e-16
ENSMUSG00000031851	protein_coding	Ntpcr	88.575	0.695095	0.290334	2.39412	0.0166602	0.0432611
ENSMUSG00000031853	protein_coding	Map3k21	1276.37	-0.423411	0.192969	-2.19419	0.0282217	0.0664424
ENSMUSG00000031858	protein_coding	Mau2	2527.29	0.089558	0.109835	0.815387	0.414851	0.544948
ENSMUSG00000031860	protein_coding	Pbx4	53.3729	0.343946	0.433622	0.793193	0.427665	0.557387
ENSMUSG00000031861	protein_coding	Lpar2	853.303	0.233216	0.145082	1.60748	0.107948	0.196363
ENSMUSG00000031862	protein_coding	Atp13a1	2167.28	0.0161124	0.107528	0.149843	0.880888	0.92114
ENSMUSG00000031864	protein_coding	Ints10	1215.69	-0.143591	0.109772	-1.30808	0.190847	0.304326
ENSMUSG00000031865	protein_coding	Dctn1	4591.65	0.12441	0.0997743	1.24691	0.21243	0.330651
ENSMUSG00000031875	protein_coding	Cmtm3	574.706	0.286311	0.151729	1.88699	0.0591623	0.121324
ENSMUSG00000031878	protein_coding	Nae1	1364.25	-0.469489	0.158079	-2.96996	0.00297838	0.0101965
ENSMUSG00000031879	protein_coding	Ciao2b	630.046	-0.712005	0.183291	-3.88456	0.000102515	0.000544027
ENSMUSG00000031880	protein_coding	Rrad	42.2361	-1.81415	0.493605	-3.67531	0.000237559	0.00114304
ENSMUSG00000031883	protein_coding	Car7	13.2386	-0.25188	0.671918	-0.374867	0.70776	0.793579
ENSMUSG00000031885	protein_coding	Cbfb	5494.16	-0.0138157	0.111522	-0.123883	0.901408	0.934826
ENSMUSG00000031886	protein_coding	Ces2e	18.8877	-0.8886	0.667698	-1.33084	0.183242	0.295074
ENSMUSG00000031887	protein_coding	Tradd	449.694	-0.277855	0.150656	-1.8443	0.065139	0.131091
ENSMUSG00000031889	protein_coding	D230025D16Rik	495.449	0.108676	0.144176	0.753773	0.450986	0.579862
ENSMUSG00000031891	protein_coding	Hsd11b2	29.8328	-0.529231	0.527806	-1.0027	0.316005	0.443725
ENSMUSG00000031897	protein_coding	Psmb10	581.212	-0.438118	0.172354	-2.54197	0.0110231	0.0306841
ENSMUSG00000031901	protein_coding	Dus2	56.3999	0.971934	0.376015	2.58483	0.00974276	0.0277682
ENSMUSG00000031902	protein_coding	Nfatc3	2651.13	0.164335	0.0921793	1.78277	0.0746231	0.146008
ENSMUSG00000031903	protein_coding	Pla2g15	273.613	0.267432	0.255916	1.045	0.296024	0.4237
ENSMUSG00000031904	protein_coding	Slc7a6	1405.94	-0.390087	0.109466	-3.56355	0.000365874	0.00166619
ENSMUSG00000031906	protein_coding	Smpd3	18.8348	-3.08626	0.785225	-3.93041	8.48013e-05	0.000460453
ENSMUSG00000031907	protein_coding	Zfp90	70.0147	0.176151	0.327246	0.538284	0.590381	0.69984
ENSMUSG00000031910	protein_coding	Has3	23.0159	0.353518	0.603962	0.585332	0.558325	0.672704
ENSMUSG00000031913	protein_coding	Vps4a	924.106	-0.261123	0.122283	-2.1354	0.0327282	0.0750679
ENSMUSG00000031916	protein_coding	Cog8	787.486	0.0577877	0.140312	0.411852	0.680448	0.77262
ENSMUSG00000031917	protein_coding	Nip7	1111	-0.693765	0.186018	-3.72956	0.000191817	0.000951916
ENSMUSG00000031918	protein_coding	Mtmr2	3083.14	-0.276494	0.0936774	-2.95155	0.0031618	0.0107253
ENSMUSG00000031921	protein_coding	Terf2	748.074	0.156786	0.161547	0.970526	0.331784	0.460461
ENSMUSG00000031922	protein_coding	Cep57	2438.58	-0.321606	0.122759	-2.61982	0.00879752	0.0254871
ENSMUSG00000031924	protein_coding	Cyb5b	3850.12	-0.551982	0.12633	-4.36937	1.24605e-05	8.27994e-05
ENSMUSG00000031925	protein_coding	Maml2	416.902	0.710536	0.175114	4.05755	4.95894e-05	0.000284518
ENSMUSG00000031928	protein_coding	Mre11a	1738.6	-0.189319	0.107652	-1.75863	0.0786406	0.152724
ENSMUSG00000031930	protein_coding	Wwp2	7306.69	2.32621	0.114736	20.2745	2.15876e-91	3.7978e-88
ENSMUSG00000031931	protein_coding	Ankrd49	476.302	-0.507326	0.174127	-2.91354	0.00357357	0.0118736
ENSMUSG00000031934	protein_coding	Panx1	282.315	-0.96616	0.215849	-4.47609	7.6023e-06	5.32842e-05
ENSMUSG00000031935	protein_coding	Med17	1290.84	-0.065295	0.118577	-0.550653	0.581871	0.692303
ENSMUSG00000031938	protein_coding	4931406C07Rik	524.527	0.444995	0.178803	2.48874	0.0128196	0.0348644
ENSMUSG00000031939	protein_coding	Taf1d	1579.38	-0.454884	0.117258	-3.87934	0.000104738	0.000554167
ENSMUSG00000031948	protein_coding	Kars	3983.92	-0.542402	0.137196	-3.95348	7.70223e-05	0.000422452
ENSMUSG00000031949	protein_coding	Adat1	223.187	0.0675455	0.210981	0.32015	0.748854	0.826191
ENSMUSG00000031950	protein_coding	Gabarapl2	1316.95	-0.0995822	0.123351	-0.807308	0.419489	0.549097
ENSMUSG00000031951	protein_coding	Tmem231	161.745	0.943302	0.274936	3.43099	0.000601382	0.00256092
ENSMUSG00000031952	protein_coding	Chst5	45.6483	2.74697	0.4485	6.1248	9.07988e-10	1.32288e-08
ENSMUSG00000031953	protein_coding	Tmem170	339.862	0.291511	0.183905	1.58511	0.112941	0.203446
ENSMUSG00000031954	protein_coding	Cfdp1	2718.43	-0.598951	0.131937	-4.53968	5.63398e-06	4.0642e-05
ENSMUSG00000031955	protein_coding	Bcar1	2040.66	-0.315826	0.0992072	-3.1835	0.00145508	0.00549913
ENSMUSG00000031958	protein_coding	Ldhd	97.6395	1.57022	0.302182	5.19627	2.03327e-07	1.98586e-06
ENSMUSG00000031959	protein_coding	Wdr59	815.124	0.149713	0.11793	1.2695	0.204261	0.320559
ENSMUSG00000031960	protein_coding	Aars	5122.1	-0.350383	0.0990106	-3.53885	0.000401879	0.00180531
ENSMUSG00000031962	protein_coding	Cdh15	115.288	-4.70596	0.473669	-9.93512	2.92836e-23	1.69604e-21
ENSMUSG00000031963	protein_coding	Bmper	45.8891	1.42535	0.398339	3.57822	0.000345939	0.00158488
ENSMUSG00000031967	protein_coding	Afg3l1	1316.01	0.0140673	0.119345	0.117871	0.90617	0.937684
ENSMUSG00000031969	protein_coding	Acad8	658.307	0.0804	0.133906	0.600423	0.548225	0.663831
ENSMUSG00000031970	protein_coding	Dbndd1	45.9809	-0.0251294	0.407229	-0.0617082	0.950795	0.969488
ENSMUSG00000031971	protein_coding	Ccsap	218.455	-0.350206	0.262236	-1.33546	0.181726	0.293271
ENSMUSG00000031972	protein_coding	Acta1	18.0679	0.790968	0.577517	1.3696	0.170811	0.2796
ENSMUSG00000031974	protein_coding	Abcb10	826.335	0.116372	0.137458	0.846598	0.397219	0.527362
ENSMUSG00000031976	protein_coding	Urb2	786.317	-0.198291	0.153397	-1.29267	0.196127	0.310843
ENSMUSG00000031979	protein_coding	Cog2	753.15	-0.109283	0.132644	-0.823882	0.410007	0.539999
ENSMUSG00000031980	protein_coding	Agt	21.3978	1.8848	0.713794	2.64053	0.00827756	0.0242201
ENSMUSG00000031982	protein_coding	Arv1	177.208	-0.0577734	0.218136	-0.26485	0.791125	0.856814
ENSMUSG00000031983	protein_coding	2310022B05Rik	1760.33	0.208946	0.12682	1.64757	0.0994402	0.183737
ENSMUSG00000031984	protein_coding	2810004N23Rik	1076.33	-0.488376	0.142092	-3.43704	0.000588109	0.00251276
ENSMUSG00000031985	protein_coding	Gnpat	1793.29	-0.094041	0.103834	-0.905684	0.365103	0.494749
ENSMUSG00000031986	protein_coding	Sprtn	812.824	0.0860825	0.15569	0.55291	0.580325	0.690989
ENSMUSG00000031987	protein_coding	Egln1	1134.39	-0.461165	0.120086	-3.84027	0.000122897	0.000641222
ENSMUSG00000031988	protein_coding	Vps26b	1593.73	-0.0048915	0.100261	-0.0487877	0.961089	0.97625
ENSMUSG00000031990	protein_coding	Jam3	20.7296	-0.45435	0.616561	-0.73691	0.461177	0.589038
ENSMUSG00000031993	protein_coding	Snx19	1104.9	-0.0776266	0.126038	-0.615898	0.537962	0.655579
ENSMUSG00000031994	protein_coding	Adamts8	86.6996	0.253989	0.35273	0.720068	0.471483	0.598184
ENSMUSG00000031995	protein_coding	St14	8361.63	0.461725	0.130739	3.53164	0.000412986	0.00184637
ENSMUSG00000031996	protein_coding	Aplp2	28407.5	0.632527	0.18576	3.40508	0.000661446	0.00278552
ENSMUSG00000032000	protein_coding	Birc3	694.076	-0.399478	0.175078	-2.28171	0.0225065	0.0553383
ENSMUSG00000032002	protein_coding	Dcun1d5	1761.85	-0.582436	0.163362	-3.56532	0.00036341	0.00165737
ENSMUSG00000032006	protein_coding	Pdgfd	21.8621	1.62131	0.597126	2.7152	0.00662367	0.0201082
ENSMUSG00000032009	protein_coding	Sesn3	2624.89	0.903997	0.126677	7.13623	9.59254e-13	2.08664e-11
ENSMUSG00000032010	protein_coding	Usp2	99.0722	1.00019	0.279666	3.57636	0.00034841	0.00159516
ENSMUSG00000032012	protein_coding	Nectin1	813.487	-0.207084	0.131489	-1.57491	0.115276	0.206648
ENSMUSG00000032013	protein_coding	Trim29	1478.47	-5.00211	0.612542	-8.16614	3.18423e-16	1.02786e-14
ENSMUSG00000032014	protein_coding	Oaf	95.5431	-0.689173	0.381135	-1.80821	0.0705737	0.139895
ENSMUSG00000032018	protein_coding	Sc5d	1632.37	-0.430471	0.119157	-3.61263	0.000303109	0.00141444
ENSMUSG00000032026	protein_coding	Rexo2	964.789	-0.0627155	0.193305	-0.324438	0.745607	0.823614
ENSMUSG00000032030	protein_coding	Cul5	1472.06	-0.298176	0.108706	-2.74295	0.00608897	0.0187069
ENSMUSG00000032033	protein_coding	Barx2	1630.52	-0.417234	0.147677	-2.82532	0.00472337	0.0150844
ENSMUSG00000032035	protein_coding	Ets1	2936.58	-0.232774	0.105959	-2.19683	0.0280327	0.06613
ENSMUSG00000032036	protein_coding	Kirrel3	44.1596	2.81258	0.530707	5.29967	1.1601e-07	1.18571e-06
ENSMUSG00000032038	protein_coding	St3gal4	662.523	0.052439	0.209408	0.250416	0.802266	0.865019
ENSMUSG00000032040	protein_coding	Dcps	873.232	-0.141908	0.139904	-1.01432	0.31043	0.43817
ENSMUSG00000032041	protein_coding	Tirap	500.741	-0.321097	0.166322	-1.93058	0.0535355	0.112139
ENSMUSG00000032042	protein_coding	Srpr	3807.22	0.112563	0.101423	1.10983	0.267071	0.392272
ENSMUSG00000032044	protein_coding	Rpusd4	516.857	-0.00490452	0.159766	-0.0306981	0.97551	0.984181
ENSMUSG00000032046	protein_coding	Abhd12	1050.16	0.8233	0.112631	7.30971	2.67723e-13	6.26943e-12
ENSMUSG00000032047	protein_coding	Acat1	2312.43	0.146795	0.108651	1.35107	0.176672	0.286957
ENSMUSG00000032050	protein_coding	Rdx	6764.18	0.00206317	0.0937775	0.0220007	0.982447	0.988276
ENSMUSG00000032051	protein_coding	Fdx1	336.946	-0.171852	0.198828	-0.864323	0.38741	0.517659
ENSMUSG00000032058	protein_coding	Ppp2r1b	1088.43	-0.457882	0.146149	-3.13298	0.00173039	0.00640545
ENSMUSG00000032059	protein_coding	Alg9	500.918	-0.158093	0.145739	-1.08476	0.278026	0.403574
ENSMUSG00000032060	protein_coding	Cryab	1622.87	0.865395	0.121093	7.14653	8.90011e-13	1.93901e-11
ENSMUSG00000032062	protein_coding	2310030G06Rik	499.467	0.05631	0.157304	0.35797	0.720366	0.803362
ENSMUSG00000032064	protein_coding	Dixdc1	321.759	2.49448	0.232381	10.7344	7.01383e-27	5.11465e-25
ENSMUSG00000032067	protein_coding	Pts	356.729	0.128099	0.209009	0.612885	0.539952	0.65698
ENSMUSG00000032068	protein_coding	Plet1	913.649	-0.47642	0.16467	-2.89318	0.0038136	0.0125844
ENSMUSG00000032076	protein_coding	Cadm1	3150.73	0.548942	0.0981866	5.5908	2.26028e-08	2.60534e-07
ENSMUSG00000032077	protein_coding	Bud13	467.131	-0.339447	0.158427	-2.14261	0.0321443	0.0740303
ENSMUSG00000032078	protein_coding	Zpr1	1110.94	-0.587388	0.134341	-4.37236	1.22911e-05	8.17633e-05
ENSMUSG00000032085	protein_coding	Tagln	12.6863	0.655321	0.769492	0.851628	0.394421	0.524527
ENSMUSG00000032086	protein_coding	Bace1	821.313	1.06157	0.16781	6.32601	2.51578e-10	3.99628e-09
ENSMUSG00000032091	protein_coding	Tmprss4	127.788	-2.42371	0.385859	-6.28133	3.35681e-10	5.23766e-09
ENSMUSG00000032092	protein_coding	Mpzl2	814.115	-0.566961	0.120676	-4.69822	2.62435e-06	2.04062e-05
ENSMUSG00000032096	protein_coding	Arcn1	5922.99	-0.0568724	0.101288	-0.561489	0.574464	0.686159
ENSMUSG00000032097	protein_coding	Ddx6	8812.42	0.107745	0.122117	0.882312	0.377608	0.507603
ENSMUSG00000032109	protein_coding	Nlrx1	160.204	1.52207	0.232755	6.53935	6.17863e-11	1.07621e-09
ENSMUSG00000032112	protein_coding	Trappc4	971.853	-0.533753	0.16067	-3.32205	0.000893597	0.00362539
ENSMUSG00000032113	protein_coding	Chek1	1064.23	-0.235875	0.148999	-1.58307	0.113406	0.204154
ENSMUSG00000032114	protein_coding	Slc37a4	363.717	0.108713	0.191058	0.569004	0.569353	0.681881
ENSMUSG00000032115	protein_coding	Hyou1	4531.16	0.0250604	0.12409	0.201954	0.839953	0.892458
ENSMUSG00000032116	protein_coding	Stt3a	5852.31	0.0996347	0.108271	0.920236	0.35745	0.487051
ENSMUSG00000032119	protein_coding	Hinfp	1233.53	-0.0301992	0.152451	-0.198091	0.842974	0.894587
ENSMUSG00000032120	protein_coding	C2cd2l	463.894	0.0254556	0.155813	0.163373	0.870225	0.913587
ENSMUSG00000032121	protein_coding	Tmem218	164.903	0.0625808	0.285396	0.219277	0.826434	0.882826
ENSMUSG00000032122	protein_coding	Slc37a2	26.9115	0.612272	0.54648	1.12039	0.262546	0.387737
ENSMUSG00000032123	protein_coding	Dpagt1	371.21	-0.0895567	0.175181	-0.511224	0.609194	0.715198
ENSMUSG00000032126	protein_coding	Hmbs	1113.83	-0.225155	0.124609	-1.8069	0.0707785	0.140202
ENSMUSG00000032127	protein_coding	Vps11	1608.56	0.0446224	0.115221	0.387276	0.698552	0.786891
ENSMUSG00000032128	protein_coding	Robo3	22.2003	-0.971676	0.62689	-1.54999	0.121143	0.214813
ENSMUSG00000032131	protein_coding	Abcg4	14.9003	1.84977	0.69972	2.64359	0.00820318	0.0240524
ENSMUSG00000032135	protein_coding	Mcam	2416.67	0.898265	0.103066	8.71544	2.8962e-18	1.13541e-16
ENSMUSG00000032171	protein_coding	Pin1	1811.34	-0.495959	0.149983	-3.30677	0.000943793	0.00380491
ENSMUSG00000032172	protein_coding	Olfm2	149.982	-1.58371	0.272104	-5.82023	5.87678e-09	7.52591e-08
ENSMUSG00000032174	protein_coding	Icam5	21.9581	-0.165945	0.580671	-0.285782	0.775045	0.844729
ENSMUSG00000032175	protein_coding	Tyk2	1068.36	0.0970429	0.12898	0.752386	0.451819	0.580457
ENSMUSG00000032177	protein_coding	Pde4a	268.779	0.315824	0.225895	1.3981	0.162084	0.268372
ENSMUSG00000032178	protein_coding	Ilf3	3750.78	-0.0135328	0.0968194	-0.139774	0.888839	0.926431
ENSMUSG00000032180	protein_coding	Tmed1	1112.93	0.427779	0.129263	3.30937	0.000935076	0.00377518
ENSMUSG00000032182	protein_coding	Yipf2	488.107	0.752696	0.143965	5.22831	1.71062e-07	1.69903e-06
ENSMUSG00000032184	protein_coding	Lysmd2	275.235	-0.0543668	0.242179	-0.22449	0.822376	0.879977
ENSMUSG00000032185	protein_coding	Carm1	1529.1	-0.33112	0.122313	-2.70715	0.00678633	0.0205267
ENSMUSG00000032186	protein_coding	Tmod2	120.414	1.40965	0.354821	3.97283	7.10227e-05	0.000393068
ENSMUSG00000032187	protein_coding	Smarca4	6301.83	-0.171418	0.104461	-1.64097	0.100803	0.185888
ENSMUSG00000032192	protein_coding	Gnb5	253.841	0.143408	0.189401	0.757164	0.448952	0.577775
ENSMUSG00000032193	protein_coding	Ldlr	5186.18	-0.417327	0.133712	-3.1211	0.00180175	0.00664515
ENSMUSG00000032194	protein_coding	Kank2	1673.85	0.694873	0.127111	5.46665	4.58609e-08	5.06233e-07
ENSMUSG00000032198	protein_coding	Dock6	560.208	0.345529	0.195267	1.76952	0.0768068	0.149679
ENSMUSG00000032199	protein_coding	Polr2m	5778.36	-0.125349	0.111453	-1.12468	0.260723	0.385727
ENSMUSG00000032202	protein_coding	Rab27a	452.669	0.0815873	0.162785	0.501198	0.616232	0.720188
ENSMUSG00000032212	protein_coding	Sltm	2642.54	-0.31659	0.104073	-3.042	0.00235008	0.00834176
ENSMUSG00000032215	protein_coding	Rsl24d1	1053.43	-0.746278	0.170254	-4.38333	1.16879e-05	7.82568e-05
ENSMUSG00000032216	protein_coding	Nedd4	31623.3	0.738602	0.139579	5.29165	1.21216e-07	1.2348e-06
ENSMUSG00000032217	protein_coding	Rnf111	1303.6	-0.0174688	0.118937	-0.146874	0.883231	0.922904
ENSMUSG00000032218	protein_coding	Ccnb2	3072.56	-0.137832	0.1246	-1.1062	0.26864	0.394043
ENSMUSG00000032220	protein_coding	Myo1e	2743.19	-0.194146	0.105197	-1.84556	0.0649562	0.130879
ENSMUSG00000032221	protein_coding	Mns1	243.44	-0.29244	0.194117	-1.50652	0.131935	0.229382
ENSMUSG00000032224	protein_coding	Fam81a	167.297	-3.23338	0.378036	-8.5531	1.19829e-17	4.39186e-16
ENSMUSG00000032228	protein_coding	Tcf12	3780.5	-0.0894808	0.0861392	-1.03879	0.298901	0.426171
ENSMUSG00000032231	protein_coding	Anxa2	24978.6	-0.477952	0.172113	-2.77696	0.00548696	0.0171684
ENSMUSG00000032232	protein_coding	Cgnl1	2671.57	-0.184846	0.10925	-1.69195	0.0906552	0.171053
ENSMUSG00000032235	protein_coding	Ice2	381.041	0.282234	0.160045	1.76347	0.0778216	0.151279
ENSMUSG00000032238	protein_coding	Rora	233.335	3.04842	0.278442	10.9481	6.7845e-28	5.33436e-26
ENSMUSG00000032239	protein_coding	Rp9	982.229	0.0314571	0.139444	0.225589	0.821521	0.879425
ENSMUSG00000032243	protein_coding	Itga11	325.031	4.11445	0.300788	13.6789	1.35677e-42	2.76742e-40
ENSMUSG00000032244	protein_coding	Fem1b	2523.5	0.0316409	0.114423	0.276526	0.782144	0.8499
ENSMUSG00000032245	protein_coding	Cln6	705.652	0.906757	0.141103	6.42622	1.3082e-10	2.18147e-09
ENSMUSG00000032249	protein_coding	Anp32a	3541.76	0.284432	0.11602	2.45159	0.0142227	0.0381059
ENSMUSG00000032251	protein_coding	Irak1bp1	228.862	0.298731	0.217085	1.3761	0.16879	0.276999
ENSMUSG00000032252	protein_coding	Glce	1484.74	0.197247	0.126205	1.56291	0.118073	0.210686
ENSMUSG00000032253	protein_coding	Phip	4748.51	0.399936	0.123225	3.24557	0.00117216	0.00459271
ENSMUSG00000032254	protein_coding	Kif23	3858.44	-0.435335	0.110927	-3.92452	8.69025e-05	0.000471135
ENSMUSG00000032258	protein_coding	Lca5	434.791	0.00554056	0.149011	0.0371823	0.97034	0.981498
ENSMUSG00000032261	protein_coding	Sh3bgrl2	2176.39	-0.311189	0.0990813	-3.14074	0.00168521	0.00625796
ENSMUSG00000032262	protein_coding	Elovl4	102.021	0.686353	0.300806	2.28171	0.0225064	0.0553383
ENSMUSG00000032263	protein_coding	Bckdhb	444.092	-0.130575	0.170407	-0.766255	0.443524	0.572465
ENSMUSG00000032264	protein_coding	Zw10	1646.65	-0.167954	0.111165	-1.51086	0.130824	0.227761
ENSMUSG00000032265	protein_coding	Tent5a	196.628	0.561763	0.252912	2.22118	0.0263388	0.0629145
ENSMUSG00000032267	protein_coding	Usp28	576.195	0.210011	0.154101	1.36281	0.172942	0.282333
ENSMUSG00000032278	protein_coding	Paqr5	23.3584	1.71914	0.5728	3.00129	0.00268837	0.00934917
ENSMUSG00000032279	protein_coding	Idh3a	2680.06	-0.45026	0.138551	-3.24977	0.00115498	0.00453168
ENSMUSG00000032280	protein_coding	Tle3	3068.84	0.480659	0.169983	2.82769	0.00468849	0.01499
ENSMUSG00000032281	protein_coding	Acsbg1	383.441	-1.04943	0.272347	-3.85327	0.000116549	0.000612284
ENSMUSG00000032285	protein_coding	Dnaja4	361.924	-0.0857084	0.177448	-0.483007	0.629091	0.731298
ENSMUSG00000032288	protein_coding	Imp3	833.951	-0.0655013	0.189366	-0.345899	0.729419	0.81076
ENSMUSG00000032289	protein_coding	Thsd4	719.29	-0.299892	0.47781	-0.627637	0.530242	0.649206
ENSMUSG00000032290	protein_coding	Ptpn9	1525.27	-0.0378268	0.11996	-0.315329	0.752512	0.82903
ENSMUSG00000032291	protein_coding	Crabp1	19.3986	-2.18344	0.646196	-3.37892	0.000727711	0.00303551
ENSMUSG00000032293	protein_coding	Ireb2	4025.25	-0.329358	0.089208	-3.69203	0.000222474	0.00107932
ENSMUSG00000032294	protein_coding	Pkm	54850.3	-0.275247	0.170181	-1.61738	0.105797	0.192999
ENSMUSG00000032295	protein_coding	Man2c1	886.477	0.291422	0.128668	2.26491	0.0235181	0.0573249
ENSMUSG00000032298	protein_coding	Neil1	297.007	0.28061	0.194563	1.44226	0.149229	0.251665
ENSMUSG00000032299	protein_coding	Commd4	897.942	-0.0629449	0.146158	-0.430664	0.666712	0.761818
ENSMUSG00000032300	protein_coding	1700017B05Rik	830.796	-0.0956321	0.119827	-0.798086	0.42482	0.55458
ENSMUSG00000032301	protein_coding	Psma4	3471.43	-0.491868	0.13424	-3.66409	0.000248215	0.00118782
ENSMUSG00000032305	protein_coding	Fam219b	494.424	0.359685	0.142374	2.52633	0.0115262	0.031864
ENSMUSG00000032306	protein_coding	Mpi	352.931	-0.437336	0.186125	-2.34969	0.0187889	0.0478786
ENSMUSG00000032307	protein_coding	Ube2q2	1596.96	-0.521021	0.168294	-3.09589	0.00196222	0.00714891
ENSMUSG00000032308	protein_coding	Ulk3	604.755	0.711988	0.188507	3.77699	0.000158734	0.000805342
ENSMUSG00000032309	protein_coding	Fbxo22	969.403	-0.339043	0.128216	-2.64432	0.00818558	0.0240158
ENSMUSG00000032311	protein_coding	Nrg4	29.9741	-0.145902	0.514284	-0.2837	0.77664	0.845943
ENSMUSG00000032312	protein_coding	Csk	1709.76	0.182339	0.135463	1.34604	0.178291	0.289053
ENSMUSG00000032313	protein_coding	Tmem266	43.0021	-1.51846	0.495532	-3.06429	0.00218184	0.00783747
ENSMUSG00000032314	protein_coding	Etfa	3098.94	-0.211965	0.111229	-1.90566	0.0566942	0.117279
ENSMUSG00000032316	protein_coding	Clk3	1105.97	0.944532	0.153828	6.14018	8.24277e-10	1.20843e-08
ENSMUSG00000032320	protein_coding	Rcn2	2166.68	0.372922	0.114975	3.24351	0.00118066	0.00462087
ENSMUSG00000032322	protein_coding	Pstpip1	197.707	0.273329	0.205507	1.33002	0.183511	0.295294
ENSMUSG00000032324	protein_coding	Tspan3	3229.55	0.627718	0.090052	6.97063	3.15536e-12	6.41741e-11
ENSMUSG00000032328	protein_coding	Tmem30a	4972.2	0.227795	0.104651	2.1767	0.0295028	0.068928
ENSMUSG00000032329	protein_coding	Hmg20a	1028.35	0.200047	0.134114	1.49162	0.135798	0.234507
ENSMUSG00000032330	protein_coding	Cox7a2	2134.38	-0.251975	0.146746	-1.71709	0.0859627	0.164002
ENSMUSG00000032332	protein_coding	Col12a1	1687.43	2.06306	0.394197	5.23356	1.66275e-07	1.65851e-06
ENSMUSG00000032333	protein_coding	Stoml1	195.092	0.822684	0.231901	3.54756	0.000388814	0.00175278
ENSMUSG00000032334	protein_coding	Loxl1	20.2494	2.42897	0.621371	3.90905	9.26595e-05	0.000497555
ENSMUSG00000032336	protein_coding	Nptn	4341.58	0.26753	0.0934491	2.86284	0.00419858	0.0136468
ENSMUSG00000032340	protein_coding	Neo1	3199.98	1.72799	0.1667	10.3659	3.54494e-25	2.30979e-23
ENSMUSG00000032342	protein_coding	Mto1	382.066	-0.0996322	0.165215	-0.603047	0.546477	0.662172
ENSMUSG00000032344	protein_coding	Cgas	802.896	-0.169931	0.128991	-1.31738	0.18771	0.300379
ENSMUSG00000032348	protein_coding	Gsta4	1910.66	-3.21216	0.190182	-16.8899	5.33684e-64	2.59002e-61
ENSMUSG00000032349	protein_coding	Elovl5	2211.24	-0.190421	0.0945636	-2.01368	0.0440432	0.0956432
ENSMUSG00000032350	protein_coding	Gclc	1795.06	0.755958	0.14329	5.2757	1.32247e-07	1.33518e-06
ENSMUSG00000032352	protein_coding	Lrrc1	942.753	0.0230465	0.127915	0.180171	0.857018	0.904935
ENSMUSG00000032353	protein_coding	Tmed3	867.636	1.45613	0.120187	12.1155	8.73774e-34	9.99796e-32
ENSMUSG00000032356	protein_coding	Rasgrf1	48.3167	4.45839	0.643336	6.93011	4.20514e-12	8.39477e-11
ENSMUSG00000032358	protein_coding	Fam83b	567.512	-0.752628	0.192113	-3.91764	8.94209e-05	0.000483059
ENSMUSG00000032359	protein_coding	Ctsh	1756.61	0.547952	0.32271	1.69797	0.0895129	0.1693
ENSMUSG00000032363	protein_coding	Adamts7	490.044	0.0906658	0.184428	0.491606	0.622998	0.725908
ENSMUSG00000032366	protein_coding	Tpm1	7587.33	-0.331205	0.197402	-1.67782	0.093383	0.17512
ENSMUSG00000032369	protein_coding	Plscr1	2055.92	-0.877406	0.182094	-4.81842	1.44702e-06	1.19245e-05
ENSMUSG00000032370	protein_coding	Lactb	277.301	-0.318607	0.200074	-1.59245	0.111284	0.20108
ENSMUSG00000032372	protein_coding	Plscr2	745.686	-0.897766	0.14559	-6.16639	6.98674e-10	1.04054e-08
ENSMUSG00000032373	protein_coding	Car12	1439.91	-2.46196	0.188229	-13.0796	4.30663e-39	7.13076e-37
ENSMUSG00000032374	protein_coding	Plod2	1559.46	0.0229854	0.171545	0.13399	0.89341	0.9294
ENSMUSG00000032375	protein_coding	Aph1b	124.977	-0.270574	0.260286	-1.03952	0.298561	0.425945
ENSMUSG00000032376	protein_coding	Usp3	1485.44	-0.175064	0.0980758	-1.78499	0.074263	0.145508
ENSMUSG00000032377	protein_coding	Plscr4	98.5488	1.4494	0.300178	4.82847	1.37589e-06	1.13908e-05
ENSMUSG00000032380	protein_coding	Dapk2	76.3252	-1.24058	0.381548	-3.25145	0.00114819	0.00450629
ENSMUSG00000032381	protein_coding	Ciao2a	1139.81	-0.340105	0.151239	-2.24879	0.0245257	0.0593289
ENSMUSG00000032382	protein_coding	Snx1	1763.41	-0.132823	0.116537	-1.13975	0.254389	0.378784
ENSMUSG00000032383	protein_coding	Ppib	1670.84	0.21961	0.121605	1.80592	0.0709308	0.140385
ENSMUSG00000032384	protein_coding	Csnk1g1	1397.71	-0.0705794	0.146626	-0.481355	0.630264	0.732299
ENSMUSG00000032386	protein_coding	Trip4	903.47	-0.233324	0.123544	-1.88859	0.0589473	0.120972
ENSMUSG00000032387	protein_coding	Rbpms2	115	0.0376581	0.324329	0.116111	0.907565	0.938644
ENSMUSG00000032388	protein_coding	Spg21	1280.74	-0.141029	0.121786	-1.15801	0.24686	0.370531
ENSMUSG00000032392	protein_coding	Parp16	328.145	-0.169587	0.17739	-0.956015	0.339065	0.468118
ENSMUSG00000032393	protein_coding	Dpp8	3106.28	0.0203987	0.0941587	0.216642	0.828487	0.884415
ENSMUSG00000032396	protein_coding	Dis3l	677.219	-0.0468947	0.123791	-0.378822	0.70482	0.791418
ENSMUSG00000032397	protein_coding	Tipin	2357.93	-0.186895	0.125336	-1.49115	0.135923	0.234548
ENSMUSG00000032398	protein_coding	Snapc5	395.172	-0.204846	0.187227	-1.0941	0.273909	0.399358
ENSMUSG00000032399	protein_coding	Rpl4	25871.8	-0.446184	0.169026	-2.63973	0.00829715	0.0242673
ENSMUSG00000032400	protein_coding	Zwilch	1369.75	-0.254533	0.118995	-2.13901	0.0324346	0.074589
ENSMUSG00000032402	protein_coding	Smad3	1562.77	0.0161158	0.124347	0.129604	0.89688	0.931633
ENSMUSG00000032403	protein_coding	2300009A05Rik	45.3515	0.81311	0.403846	2.01342	0.0440707	0.0956882
ENSMUSG00000032405	protein_coding	Pias1	1318.58	0.275816	0.125274	2.20169	0.0276871	0.0655015
ENSMUSG00000032407	protein_coding	U2surp	3227.15	-0.128787	0.0992843	-1.29715	0.194579	0.308912
ENSMUSG00000032409	protein_coding	Atr	774.531	-0.0338916	0.137903	-0.245763	0.805866	0.868035
ENSMUSG00000032410	protein_coding	Xrn1	2035.01	-0.0052612	0.108294	-0.0485824	0.961252	0.97625
ENSMUSG00000032411	protein_coding	Tfdp2	2106.82	0.0350722	0.119685	0.293037	0.769494	0.841275
ENSMUSG00000032412	protein_coding	Atp1b3	4817.24	-0.0978389	0.103938	-0.941321	0.34654	0.475593
ENSMUSG00000032413	protein_coding	Rasa2	810.13	0.320171	0.149143	2.14673	0.0318144	0.0734267
ENSMUSG00000032415	protein_coding	Ube2cbp	174.219	-0.889639	0.222214	-4.00353	6.24051e-05	0.000349916
ENSMUSG00000032417	protein_coding	Rwdd2a	45.3554	-0.0289301	0.417438	-0.0693041	0.944748	0.965324
ENSMUSG00000032418	protein_coding	Me1	1882.74	0.731574	0.106156	6.89147	5.5218e-12	1.08691e-10
ENSMUSG00000032419	protein_coding	Tbx18	231.762	1.44275	0.319927	4.50961	6.4947e-06	4.63051e-05
ENSMUSG00000032420	protein_coding	Nt5e	2218.48	1.16126	0.365009	3.18144	0.00146543	0.00553528
ENSMUSG00000032422	protein_coding	Snx14	989.904	-0.147948	0.132314	-1.11817	0.263496	0.388645
ENSMUSG00000032423	protein_coding	Syncrip	6853.41	-0.364342	0.107966	-3.37461	0.000739195	0.00307794
ENSMUSG00000032425	protein_coding	Zfp949	682.162	0.87874	0.20624	4.26076	2.03736e-05	0.000127951
ENSMUSG00000032431	protein_coding	Crtap	854.745	0.643996	0.145206	4.43504	9.20549e-06	6.354e-05
ENSMUSG00000032434	protein_coding	Cmtm6	2461.08	-0.22009	0.0998368	-2.20449	0.0274898	0.0651332
ENSMUSG00000032435	protein_coding	Dync1li1	1757.23	-0.387472	0.106475	-3.63909	0.000273603	0.00129348
ENSMUSG00000032436	protein_coding	Cmtm7	541.51	-0.420634	0.182917	-2.29959	0.0214713	0.0532582
ENSMUSG00000032437	protein_coding	Stt3b	4350.19	0.259665	0.10248	2.53381	0.0112829	0.0313145
ENSMUSG00000032440	protein_coding	Tgfbr2	2560.16	-0.215933	0.107462	-2.00938	0.0444964	0.0964489
ENSMUSG00000032446	protein_coding	Eomes	19.4151	-2.08755	0.691743	-3.01781	0.0025461	0.00894055
ENSMUSG00000032449	protein_coding	Slc25a36	1143.36	0.24004	0.120201	1.99698	0.0458269	0.0987548
ENSMUSG00000032454	protein_coding	Rbp2	33.9265	-3.78821	0.711437	-5.32473	1.01102e-07	1.04319e-06
ENSMUSG00000032456	protein_coding	Nmnat3	63.1461	0.651764	0.380107	1.71469	0.0864024	0.164617
ENSMUSG00000032458	protein_coding	Copb2	4687.4	-0.143023	0.093059	-1.53691	0.124315	0.218811
ENSMUSG00000032459	protein_coding	Mrps22	668.69	-0.665653	0.167415	-3.97606	7.00672e-05	0.000388085
ENSMUSG00000032462	protein_coding	Pik3cb	2095.67	-0.0640123	0.117422	-0.545149	0.585651	0.695389
ENSMUSG00000032463	protein_coding	Faim	528.461	-0.811219	0.155476	-5.21766	1.81203e-07	1.78965e-06
ENSMUSG00000032468	protein_coding	Armc8	855.157	-0.174191	0.115619	-1.50659	0.131915	0.229377
ENSMUSG00000032469	protein_coding	Dbr1	1000.16	-0.388918	0.118598	-3.27931	0.00104061	0.00413716
ENSMUSG00000032470	protein_coding	Mras	441.16	0.149331	0.163945	0.910863	0.362367	0.492354
ENSMUSG00000032475	protein_coding	Nck1	871.944	0.294946	0.164575	1.79217	0.0731054	0.14382
ENSMUSG00000032477	protein_coding	Cdc25a	976.69	-0.527833	0.119703	-4.40953	1.03597e-05	7.04358e-05
ENSMUSG00000032478	protein_coding	Nme6	179.781	-0.275464	0.267578	-1.02947	0.303258	0.430637
ENSMUSG00000032479	protein_coding	Map4	4124.11	0.136795	0.110597	1.23688	0.216131	0.335113
ENSMUSG00000032480	protein_coding	Dhx30	2351.35	-0.0999945	0.0951297	-1.05114	0.293195	0.420806
ENSMUSG00000032481	protein_coding	Smarcc1	6082.26	-0.434609	0.093968	-4.62507	3.74474e-06	2.80039e-05
ENSMUSG00000032482	protein_coding	Cspg5	25.6298	0.645671	0.546948	1.1805	0.237802	0.360261
ENSMUSG00000032485	protein_coding	Scap	2022.55	0.176687	0.102376	1.72588	0.0843699	0.161532
ENSMUSG00000032487	protein_coding	Ptgs2	2731.14	0.062004	0.591571	0.104812	0.916525	0.944994
ENSMUSG00000032489	protein_coding	Kif9	36.9834	-0.0582492	0.441624	-0.131898	0.895065	0.930434
ENSMUSG00000032491	protein_coding	Nradd	970.939	-0.590016	0.13139	-4.49058	7.103e-06	5.01342e-05
ENSMUSG00000032496	protein_coding	Ltf	147.693	-2.87901	0.932128	-3.08865	0.00201069	0.00729531
ENSMUSG00000032497	protein_coding	Lrrfip2	1069.18	-0.373623	0.12535	-2.98064	0.00287645	0.00988117
ENSMUSG00000032498	protein_coding	Mlh1	992.365	-0.138767	0.136194	-1.0189	0.308253	0.436058
ENSMUSG00000032501	protein_coding	Trib1	808.11	0.380474	0.153029	2.48629	0.0129084	0.0350584
ENSMUSG00000032504	protein_coding	Pdcd6ip	7608.99	-0.0477415	0.0963608	-0.495445	0.620286	0.723753
ENSMUSG00000032507	protein_coding	Fbxl2	90.4745	0.602025	0.393367	1.53044	0.125908	0.220873
ENSMUSG00000032508	protein_coding	Myd88	902.014	0.598542	0.166958	3.58499	0.000337098	0.00155043
ENSMUSG00000032511	protein_coding	Scn5a	100.134	1.18518	0.462836	2.56068	0.0104467	0.0292883
ENSMUSG00000032512	protein_coding	Wdr48	2051.66	0.123038	0.0916409	1.34262	0.179396	0.29051
ENSMUSG00000032513	protein_coding	Gorasp1	498.821	0.3573	0.151373	2.3604	0.0182554	0.0467309
ENSMUSG00000032515	protein_coding	Csrnp1	520.507	-0.814416	0.257147	-3.16713	0.00153954	0.00577184
ENSMUSG00000032518	protein_coding	Rpsa	25555.9	-0.475012	0.195765	-2.42643	0.015248	0.0403536
ENSMUSG00000032519	protein_coding	Slc25a38	337.745	-0.0809808	0.166258	-0.48708	0.626202	0.728903
ENSMUSG00000032525	protein_coding	Nktr	3707.95	0.230929	0.149091	1.54891	0.121403	0.215138
ENSMUSG00000032526	protein_coding	Ss18l2	365.565	1.1498	0.167228	6.87565	6.1708e-12	1.21296e-10
ENSMUSG00000032527	protein_coding	Pccb	748.602	0.523104	0.142752	3.66443	0.000247888	0.00118666
ENSMUSG00000032528	protein_coding	Vipr1	165.557	0.677909	0.327365	2.07081	0.0383768	0.0855831
ENSMUSG00000032531	protein_coding	Amotl2	2842.53	-0.393012	0.183348	-2.14352	0.0320711	0.07391
ENSMUSG00000032534	protein_coding	Cep63	446.048	0.383545	0.153999	2.49058	0.0127536	0.0347185
ENSMUSG00000032536	protein_coding	Trak1	3351.81	0.378275	0.162762	2.3241	0.0201201	0.05053
ENSMUSG00000032540	protein_coding	Abhd5	789.32	-0.472431	0.151867	-3.11083	0.00186565	0.00684494
ENSMUSG00000032547	protein_coding	Ryk	2831.97	0.016353	0.102453	0.159615	0.873184	0.915416
ENSMUSG00000032548	protein_coding	Slco2a1	2481.44	-0.849062	0.166951	-5.0857	3.66279e-07	3.41166e-06
ENSMUSG00000032549	protein_coding	Rab6b	19.6976	0.10883	0.604554	0.180017	0.857139	0.904935
ENSMUSG00000032551	protein_coding	1110059G10Rik	328.918	-0.146601	0.184533	-0.794444	0.426937	0.556878
ENSMUSG00000032553	protein_coding	Srprb	669.598	-0.140474	0.135083	-1.03991	0.298381	0.425818
ENSMUSG00000032554	protein_coding	Trf	244.298	0.00748356	0.302364	0.0247501	0.980254	0.986916
ENSMUSG00000032555	protein_coding	Topbp1	8323.69	-0.307707	0.101837	-3.02156	0.00251478	0.00885269
ENSMUSG00000032557	protein_coding	Uba5	1157.87	-0.159983	0.112409	-1.42322	0.154673	0.258658
ENSMUSG00000032558	protein_coding	Nphp3	152.51	0.603324	0.267582	2.25472	0.0241506	0.0585623
ENSMUSG00000032560	protein_coding	Dnajc13	2761.59	0.0382741	0.118312	0.323501	0.746316	0.824139
ENSMUSG00000032561	protein_coding	Acpp	1330.43	-0.932674	0.157122	-5.93599	2.92074e-09	3.92988e-08
ENSMUSG00000032562	protein_coding	Gnai2	11352.9	-0.0616869	0.11266	-0.547548	0.584003	0.694018
ENSMUSG00000032563	protein_coding	Mrpl3	1304.51	-0.434297	0.145897	-2.97674	0.00291335	0.00999085
ENSMUSG00000032565	protein_coding	Nudt16	62.06	-0.152949	0.347421	-0.440241	0.659763	0.756487
ENSMUSG00000032567	protein_coding	Aste1	245.577	-0.103799	0.222577	-0.466349	0.640966	0.741184
ENSMUSG00000032570	protein_coding	Atp2c1	2833.9	0.086606	0.0986521	0.877892	0.380002	0.510125
ENSMUSG00000032571	protein_coding	Pik3r4	840.424	0.210264	0.139625	1.50592	0.132088	0.229592
ENSMUSG00000032575	protein_coding	Manf	2155.3	-0.273174	0.132753	-2.05776	0.0396132	0.087784
ENSMUSG00000032577	protein_coding	Mapkapk3	420.7	-0.855311	0.218609	-3.91252	9.1338e-05	0.000491396
ENSMUSG00000032578	protein_coding	Cish	75.4092	-0.590784	0.387465	-1.52474	0.127323	0.222713
ENSMUSG00000032579	protein_coding	Hemk1	290.316	-0.00789073	0.198511	-0.0397495	0.968293	0.980061
ENSMUSG00000032580	protein_coding	Rbm5	3314.3	0.0911538	0.131542	0.692963	0.488333	0.613971
ENSMUSG00000032582	protein_coding	Rbm6	2551.69	-0.211684	0.0995257	-2.12692	0.0334264	0.0762841
ENSMUSG00000032583	protein_coding	Mon1a	355.87	0.00486295	0.189398	0.0256758	0.979516	0.986531
ENSMUSG00000032584	protein_coding	Mst1r	43.853	-1.60162	0.498387	-3.21361	0.00131076	0.00505251
ENSMUSG00000032586	protein_coding	Traip	1087.74	-0.336535	0.118377	-2.8429	0.00447049	0.0143943
ENSMUSG00000032589	protein_coding	Bsn	30.6603	1.60591	0.557814	2.87894	0.00399009	0.0130688
ENSMUSG00000032590	protein_coding	Apeh	1784.25	0.0228782	0.109825	0.208315	0.834983	0.888862
ENSMUSG00000032593	protein_coding	Amigo3	117.283	0.0599878	0.293554	0.20435	0.83808	0.891006
ENSMUSG00000032594	protein_coding	Ip6k1	2210.84	0.753328	0.120708	6.2409	4.35073e-10	6.65568e-09
ENSMUSG00000032596	protein_coding	Uba7	485.294	-0.271692	0.16591	-1.63759	0.101508	0.186999
ENSMUSG00000032598	protein_coding	Nckipsd	394.542	0.312683	0.164046	1.90606	0.0566419	0.117198
ENSMUSG00000032599	protein_coding	Ip6k2	1660	0.198921	0.114108	1.74326	0.0812874	0.156868
ENSMUSG00000032601	protein_coding	Prkar2a	2904.59	-0.209059	0.0952316	-2.19526	0.0281446	0.0662941
ENSMUSG00000032602	protein_coding	Slc25a20	720.574	0.0931217	0.12219	0.762108	0.445996	0.574654
ENSMUSG00000032604	protein_coding	Qars	4105.29	-0.216853	0.0899096	-2.4119	0.0158694	0.0416847
ENSMUSG00000032606	protein_coding	Nicn1	498.834	0.202242	0.186629	1.08366	0.278515	0.404188
ENSMUSG00000032607	protein_coding	Amt	181.143	1.02168	0.230413	4.43412	9.24504e-06	6.37192e-05
ENSMUSG00000032609	protein_coding	Klhdc8b	361.657	0.567952	0.186427	3.04651	0.00231518	0.0082324
ENSMUSG00000032612	protein_coding	Usp4	2873.73	-0.135774	0.096196	-1.41143	0.158117	0.263136
ENSMUSG00000032615	protein_coding	Nt5m	300.112	-0.0624863	0.212352	-0.294258	0.768561	0.840918
ENSMUSG00000032621	protein_coding	Srek1	2696.24	-0.072041	0.129577	-0.555969	0.578232	0.689391
ENSMUSG00000032624	protein_coding	Eml4	1468.7	-0.407519	0.103864	-3.92357	8.72449e-05	0.000472445
ENSMUSG00000032625	protein_coding	Thsd7a	30.2996	3.69686	0.671505	5.50533	3.68475e-08	4.1322e-07
ENSMUSG00000032633	protein_coding	Flcn	1010.35	0.93426	0.140213	6.66314	2.68034e-11	4.91185e-10
ENSMUSG00000032637	protein_coding	Atxn2l	4341.96	0.0343663	0.106038	0.324094	0.745867	0.823772
ENSMUSG00000032640	protein_coding	Chsy1	703.087	1.7287	0.14088	12.2707	1.30097e-34	1.60612e-32
ENSMUSG00000032641	protein_coding	Gpr19	222.46	0.666884	0.219541	3.03763	0.00238445	0.00843762
ENSMUSG00000032643	protein_coding	Fhl3	696.91	-0.242448	0.162241	-1.49437	0.13508	0.233754
ENSMUSG00000032648	protein_coding	Pygm	17.0109	0.748591	0.613715	1.21977	0.222552	0.342766
ENSMUSG00000032649	protein_coding	Colgalt2	166.954	10.289	1.45418	7.07543	1.48984e-12	3.16259e-11
ENSMUSG00000032652	protein_coding	Crebl2	503.88	0.723018	0.202828	3.56468	0.000364302	0.00166036
ENSMUSG00000032656	protein_coding	Marchf3	342.059	1.96063	0.20476	9.57523	1.01635e-21	5.31749e-20
ENSMUSG00000032657	protein_coding	Fam189b	57.4314	-0.654076	0.379049	-1.72557	0.0844247	0.161593
ENSMUSG00000032661	protein_coding	Oas3	395.585	-3.38231	0.246728	-13.7086	9.01393e-43	1.92215e-40
ENSMUSG00000032666	protein_coding	1700025G04Rik	1523.87	1.25227	0.160293	7.81233	5.61383e-15	1.58018e-13
ENSMUSG00000032667	protein_coding	Pon2	1473.79	-0.126527	0.112848	-1.12121	0.262196	0.387377
ENSMUSG00000032673	protein_coding	Prorsd1	197.39	-0.244468	0.282185	-0.866343	0.386302	0.51666
ENSMUSG00000032679	protein_coding	Cd59a	62.6925	2.16009	0.404949	5.33421	9.59596e-08	9.97441e-07
ENSMUSG00000032688	protein_coding	Malt1	739.485	-0.20905	0.125393	-1.66715	0.0954841	0.178016
ENSMUSG00000032690	protein_coding	Oas2	254.752	-3.59859	0.29	-12.409	2.33677e-35	3.19298e-33
ENSMUSG00000032702	protein_coding	Kank1	1135.55	1.53756	0.175757	8.74819	2.168e-18	8.59505e-17
ENSMUSG00000032705	protein_coding	Exd2	660.663	-0.0358713	0.135176	-0.265369	0.790725	0.856525
ENSMUSG00000032712	protein_coding	Resf1	1449.01	-0.477118	0.133995	-3.56072	0.000369837	0.00168069
ENSMUSG00000032714	protein_coding	Syde1	338.006	0.798545	0.194108	4.11393	3.88981e-05	0.000228772
ENSMUSG00000032715	protein_coding	Trib3	880.579	0.585023	0.177262	3.30033	0.000965728	0.00387668
ENSMUSG00000032717	protein_coding	Mdfi	358.833	0.360754	0.163961	2.20024	0.0277899	0.0656722
ENSMUSG00000032718	protein_coding	Mansc1	977.277	1.40704	0.191026	7.36571	1.76211e-13	4.21769e-12
ENSMUSG00000032719	protein_coding	Sbspon	34.704	1.30814	0.484398	2.70054	0.00692268	0.0208719
ENSMUSG00000032724	protein_coding	Abtb2	665.115	0.848214	0.176041	4.81828	1.44801e-06	1.19247e-05
ENSMUSG00000032726	protein_coding	Bmp8a	14.4276	-0.209837	0.674441	-0.311127	0.755704	0.831224
ENSMUSG00000032727	protein_coding	Mier3	1143.44	0.0682079	0.122816	0.555367	0.578644	0.689746
ENSMUSG00000032733	protein_coding	Snx33	712.757	0.711827	0.184869	3.85044	0.000117908	0.00061827
ENSMUSG00000032737	protein_coding	Inppl1	3063.48	0.174528	0.103697	1.68307	0.0923619	0.173644
ENSMUSG00000032740	protein_coding	Ccdc88a	1426.5	0.197388	0.121109	1.62984	0.103136	0.189204
ENSMUSG00000032741	protein_coding	Tpcn1	641.299	0.214329	0.164142	1.30576	0.191636	0.305376
ENSMUSG00000032743	protein_coding	D430042O09Rik	825.586	0.12546	0.161157	0.778496	0.436276	0.565548
ENSMUSG00000032744	protein_coding	Heyl	14.3807	-2.06267	0.71919	-2.86805	0.0041301	0.0134643
ENSMUSG00000032745	protein_coding	Gpbp1	3162.73	-0.290828	0.124594	-2.3342	0.0195851	0.0494688
ENSMUSG00000032754	protein_coding	Slc8b1	493.449	0.924062	0.176527	5.23468	1.6527e-07	1.64965e-06
ENSMUSG00000032757	protein_coding	Bet1	633.088	0.236686	0.163683	1.446	0.148177	0.250474
ENSMUSG00000032763	protein_coding	Ilvbl	407.831	0.888607	0.177932	4.9941	5.91122e-07	5.26548e-06
ENSMUSG00000032766	protein_coding	Gng11	240.351	3.04976	0.260907	11.6891	1.44923e-31	1.40665e-29
ENSMUSG00000032773	protein_coding	Chrm1	15.7439	6.84819	1.53129	4.47216	7.74347e-06	5.41658e-05
ENSMUSG00000032776	protein_coding	Mctp2	105.738	-0.397616	0.292248	-1.36055	0.173657	0.283171
ENSMUSG00000032777	protein_coding	Gtf3c1	3608.72	-0.131925	0.0992406	-1.32934	0.183736	0.295531
ENSMUSG00000032782	protein_coding	Cntrob	768.079	0.225482	0.140309	1.60704	0.108046	0.196516
ENSMUSG00000032783	protein_coding	Troap	943.562	-0.00914038	0.155759	-0.058683	0.953205	0.970864
ENSMUSG00000032786	protein_coding	Alas1	661.059	-0.0731468	0.142533	-0.513191	0.607818	0.714059
ENSMUSG00000032788	protein_coding	Pdxk	239.613	-0.84955	0.234883	-3.61691	0.000298138	0.00139634
ENSMUSG00000032802	protein_coding	Srxn1	1014.01	-0.011135	0.119198	-0.0934163	0.925573	0.951551
ENSMUSG00000032803	protein_coding	Cdv3	6838.61	-0.694694	0.123801	-5.61136	2.00745e-08	2.33495e-07
ENSMUSG00000032806	protein_coding	Slc10a3	303.105	0.144977	0.182583	0.794034	0.427175	0.556963
ENSMUSG00000032812	protein_coding	Arap1	1323.31	0.503465	0.144907	3.47439	0.000512021	0.00223378
ENSMUSG00000032815	protein_coding	Fanca	1301.26	-0.151469	0.130826	-1.15779	0.246952	0.370572
ENSMUSG00000032816	protein_coding	Igdcc4	13.375	3.61525	0.918618	3.93553	8.30141e-05	0.000451445
ENSMUSG00000032826	protein_coding	Ank2	18.6867	2.02552	0.635892	3.18533	0.00144591	0.00547478
ENSMUSG00000032827	protein_coding	Ppp1r9a	26.7122	3.7531	0.795348	4.71881	2.3723e-06	1.86942e-05
ENSMUSG00000032834	protein_coding	Pwp2	1100.95	-0.536838	0.138688	-3.87084	0.000108463	0.000571297
ENSMUSG00000032839	protein_coding	Trpc1	95.7223	0.832809	0.289632	2.87541	0.00403506	0.0131915
ENSMUSG00000032840	protein_coding	2410131K14Rik	938.447	0.141321	0.13517	1.04551	0.295788	0.423525
ENSMUSG00000032841	protein_coding	Prr5l	21.8345	4.26571	0.719875	5.92562	3.11126e-09	4.16631e-08
ENSMUSG00000032842	protein_coding	Abcc10	259.9	0.647011	0.27951	2.31481	0.0206235	0.0514911
ENSMUSG00000032846	protein_coding	Zswim6	756.938	0.6161	0.184823	3.33345	0.000857754	0.00349812
ENSMUSG00000032849	protein_coding	Abcc4	311.222	-1.15884	0.203519	-5.69402	1.24086e-08	1.49647e-07
ENSMUSG00000032850	protein_coding	Rnft2	80.5025	0.947967	0.378703	2.5032	0.0123078	0.0337134
ENSMUSG00000032854	protein_coding	Ugt8a	47.4076	-3.80266	0.597111	-6.36844	1.90966e-10	3.07864e-09
ENSMUSG00000032855	protein_coding	Pkd1	1539	1.39254	0.399059	3.48957	0.000483805	0.00212385
ENSMUSG00000032860	protein_coding	P2ry2	130.26	0.025565	0.267954	0.0954082	0.923991	0.950603
ENSMUSG00000032867	protein_coding	Fbxw8	2238.27	-0.00480865	0.0990165	-0.0485641	0.961267	0.97625
ENSMUSG00000032869	protein_coding	Psmf1	822.75	-0.254252	0.13412	-1.89571	0.0579983	0.119495
ENSMUSG00000032870	protein_coding	Smap2	724.298	-0.00846579	0.134697	-0.0628505	0.949886	0.968779
ENSMUSG00000032872	protein_coding	Cyb5r4	883.5	-0.744523	0.171172	-4.34956	1.36414e-05	8.93804e-05
ENSMUSG00000032875	protein_coding	Arhgef17	4831.8	0.41845	0.180686	2.3159	0.0205637	0.0514037
ENSMUSG00000032878	protein_coding	Ccdc85a	12.6225	-1.78252	0.86779	-2.05409	0.0399667	0.0883865
ENSMUSG00000032883	protein_coding	Acsl3	5114.16	0.119084	0.111702	1.06609	0.286383	0.413237
ENSMUSG00000032890	protein_coding	Rims3	194.945	0.872821	0.259034	3.36953	0.000752976	0.00312423
ENSMUSG00000032897	protein_coding	Nfyc	1599.79	-0.142412	0.116955	-1.21767	0.22335	0.343545
ENSMUSG00000032898	protein_coding	Fbxo21	105.241	1.34707	0.314551	4.28252	1.84792e-05	0.000117522
ENSMUSG00000032902	protein_coding	Slc16a1	1471.64	-0.0853465	0.199889	-0.426969	0.669402	0.763598
ENSMUSG00000032905	protein_coding	Atg12	1506.96	0.636203	0.103337	6.15657	7.43382e-10	1.09899e-08
ENSMUSG00000032913	protein_coding	Lrig2	662.775	0.375413	0.189166	1.98457	0.0471923	0.101171
ENSMUSG00000032932	protein_coding	Hspa13	2170.87	-0.204237	0.100846	-2.02523	0.0428441	0.0935129
ENSMUSG00000032936	protein_coding	Camkv	76.6483	2.4724	0.32666	7.56871	3.76962e-14	9.73462e-13
ENSMUSG00000032939	protein_coding	Nup93	3113.48	-0.251479	0.110382	-2.27826	0.0227112	0.0557441
ENSMUSG00000032952	protein_coding	Ap4b1	61.3007	0.194638	0.345476	0.563392	0.573168	0.685134
ENSMUSG00000032959	protein_coding	Pebp1	4764.7	-0.355155	0.149367	-2.37773	0.0174196	0.0448853
ENSMUSG00000032965	protein_coding	Ift57	486.56	0.333708	0.144042	2.31673	0.0205182	0.0513192
ENSMUSG00000032966	protein_coding	Fkbp1a	4843.23	-0.0525129	0.139237	-0.377148	0.706064	0.792353
ENSMUSG00000032977	protein_coding	Fam207a	773.044	-0.304009	0.122699	-2.47768	0.0132238	0.0357702
ENSMUSG00000032997	protein_coding	Chpf	609.971	0.649473	0.184359	3.52287	0.000426906	0.00190075
ENSMUSG00000032998	protein_coding	Foxj3	1689.98	0.160381	0.107592	1.49065	0.136054	0.234747
ENSMUSG00000033004	protein_coding	Mycbp2	2315.47	0.290872	0.173028	1.68107	0.0927486	0.174255
ENSMUSG00000033006	protein_coding	Sox10	1432.72	6.52489	0.632778	10.3115	6.25192e-25	3.98142e-23
ENSMUSG00000033009	protein_coding	Ogfod1	633.704	0.179007	0.141819	1.26223	0.206867	0.323709
ENSMUSG00000033014	protein_coding	Trim33	2754.06	-0.308946	0.0910193	-3.3943	0.000688055	0.00288549
ENSMUSG00000033016	protein_coding	Nfatc1	1467.86	0.886713	0.204547	4.335	1.45758e-05	9.50159e-05
ENSMUSG00000033020	protein_coding	Polr2f	1433.44	-0.1948	0.152045	-1.2812	0.200124	0.315438
ENSMUSG00000033021	protein_coding	Gmppa	770.214	0.29365	0.121143	2.42399	0.0153511	0.040596
ENSMUSG00000033022	protein_coding	Cdo1	401.545	3.00067	0.199334	15.0535	3.27634e-51	9.81089e-49
ENSMUSG00000033029	protein_coding	1700088E04Rik	38.3265	0.464722	0.455074	1.0212	0.30716	0.434994
ENSMUSG00000033031	protein_coding	Cip2a	3674.17	-0.350095	0.134766	-2.59779	0.00938259	0.0269107
ENSMUSG00000033032	protein_coding	Afap1l1	43.0089	0.970847	0.434829	2.23271	0.0255679	0.061396
ENSMUSG00000033033	protein_coding	Calhm2	198.13	0.624043	0.253274	2.46391	0.0137431	0.0370113
ENSMUSG00000033036	protein_coding	Gm7879	249.295	-0.639033	0.250131	-2.5548	0.0106249	0.0297051
ENSMUSG00000033039	protein_coding	Micall1	935.497	0.752034	0.157286	4.78133	1.7414e-06	1.40934e-05
ENSMUSG00000033047	protein_coding	Eif3l	4627.6	-0.157826	0.122599	-1.28734	0.197977	0.313106
ENSMUSG00000033054	protein_coding	Npat	2010.43	0.161298	0.104032	1.55046	0.12103	0.214704
ENSMUSG00000033055	protein_coding	Ankrd54	954.628	0.25503	0.120867	2.11	0.0348584	0.079075
ENSMUSG00000033059	protein_coding	Pygb	2946.78	0.66917	0.110063	6.07988	1.20275e-09	1.71332e-08
ENSMUSG00000033060	protein_coding	Lmo7	2148.07	0.0953823	0.134587	0.708706	0.478507	0.603938
ENSMUSG00000033065	protein_coding	Pfkm	983.423	0.688515	0.147388	4.67145	2.99075e-06	2.28884e-05
ENSMUSG00000033066	protein_coding	Gas7	122.756	0.827091	0.307043	2.69373	0.00706576	0.0212033
ENSMUSG00000033068	protein_coding	Entpd6	248.33	0.485543	0.200433	2.42248	0.0154151	0.0407269
ENSMUSG00000033075	protein_coding	Senp1	1926.19	0.257992	0.102853	2.50836	0.0121294	0.0333026
ENSMUSG00000033083	protein_coding	Tbc1d4	1005.34	1.17577	0.159001	7.39478	1.41642e-13	3.43701e-12
ENSMUSG00000033088	protein_coding	Triobp	1043.92	0.0647446	0.114619	0.564869	0.572163	0.684223
ENSMUSG00000033096	protein_coding	Apmap	1747.83	0.283484	0.120786	2.347	0.0189255	0.0481746
ENSMUSG00000033099	protein_coding	Nol12	729.356	-0.0660245	0.17798	-0.370967	0.710662	0.79601
ENSMUSG00000033102	protein_coding	Cdc14b	569.285	-0.790198	0.155596	-5.07854	3.80343e-07	3.52864e-06
ENSMUSG00000033105	protein_coding	Lss	2079.26	-0.68076	0.16933	-4.02033	5.81178e-05	0.000328494
ENSMUSG00000033106	protein_coding	Slc7a6os	1096.42	-0.248658	0.106255	-2.34019	0.0192738	0.0488491
ENSMUSG00000033107	protein_coding	Rnf125	84.1054	-1.58096	0.325611	-4.85535	1.20172e-06	1.00732e-05
ENSMUSG00000033111	protein_coding	3830406C13Rik	285.241	0.207808	0.199564	1.04131	0.297731	0.425302
ENSMUSG00000033114	protein_coding	Slc35d2	123.052	0.330636	0.250996	1.3173	0.187739	0.300392
ENSMUSG00000033124	protein_coding	Atg9a	589.109	0.438662	0.177128	2.47653	0.0132665	0.035865
ENSMUSG00000033126	protein_coding	Ybey	98.4529	0.266265	0.300309	0.886636	0.375275	0.505322
ENSMUSG00000033128	protein_coding	Gga1	1620.17	0.182529	0.0994364	1.83564	0.0664113	0.133201
ENSMUSG00000033147	protein_coding	Slc22a15	211.224	-0.344732	0.222643	-1.54836	0.121535	0.215263
ENSMUSG00000033149	protein_coding	Phldb2	771.519	-0.17869	0.149566	-1.19472	0.232195	0.353747
ENSMUSG00000033152	protein_coding	Podxl2	54.3252	-0.86095	0.383194	-2.24677	0.0246546	0.0595895
ENSMUSG00000033157	protein_coding	Abhd10	309.794	0.204938	0.177032	1.15763	0.247013	0.370586
ENSMUSG00000033159	protein_coding	Cnppd1	1119.43	0.433526	0.124946	3.4697	0.000521038	0.0022668
ENSMUSG00000033161	protein_coding	Atp1a1	25375.1	0.433853	0.140743	3.08259	0.00205205	0.00741668
ENSMUSG00000033166	protein_coding	Dis3	2196.3	-0.601076	0.110959	-5.41711	6.05702e-08	6.50016e-07
ENSMUSG00000033170	protein_coding	Card10	1440.33	-1.24138	0.137024	-9.05959	1.30946e-19	5.70568e-18
ENSMUSG00000033174	protein_coding	Mgll	82.7771	3.14947	0.475396	6.62495	3.47371e-11	6.27586e-10
ENSMUSG00000033184	protein_coding	Tmed7	4581.31	0.216229	0.0965966	2.23848	0.0251898	0.0606122
ENSMUSG00000033186	protein_coding	Mzt1	1482.68	-0.130907	0.139494	-0.93844	0.348018	0.47697
ENSMUSG00000033187	protein_coding	BC016579	78.7722	-1.23202	0.44901	-2.74385	0.00607225	0.0186637
ENSMUSG00000033192	protein_coding	Lpcat2	397.778	0.201943	0.171791	1.17551	0.239789	0.362203
ENSMUSG00000033209	protein_coding	Ttc28	88.89	1.62087	0.409917	3.95415	7.6807e-05	0.0004216
ENSMUSG00000033216	protein_coding	Eefsec	399.32	-0.0429956	0.168924	-0.254527	0.799089	0.862717
ENSMUSG00000033222	protein_coding	Ttf2	1734.14	-0.328014	0.101929	-3.21805	0.00129065	0.00499267
ENSMUSG00000033227	protein_coding	Wnt6	14.5382	-1.93867	0.782051	-2.47896	0.0131767	0.035677
ENSMUSG00000033228	protein_coding	Scaf11	5747.12	0.158494	0.0883995	1.79292	0.0729849	0.143663
ENSMUSG00000033233	protein_coding	Trim45	252.581	0.213234	0.191816	1.11166	0.266284	0.391443
ENSMUSG00000033237	protein_coding	Arid2	2536.47	0.296026	0.122565	2.41525	0.0157243	0.0413576
ENSMUSG00000033249	protein_coding	Hsf4	131.237	0.875764	0.260365	3.3636	0.000769331	0.00318006
ENSMUSG00000033253	protein_coding	Szt2	1170.27	0.409178	0.185733	2.20305	0.0275916	0.0653194
ENSMUSG00000033256	protein_coding	Shf	1459.69	0.626668	0.135146	4.63696	3.53566e-06	2.66528e-05
ENSMUSG00000033257	protein_coding	Ttll4	2042.68	-0.27469	0.104557	-2.62717	0.00860986	0.025031
ENSMUSG00000033268	protein_coding	Duox1	38.8421	-1.62261	0.505575	-3.20943	0.00132996	0.00511418
ENSMUSG00000033272	protein_coding	Slc35a4	2922.86	0.0430705	0.101445	0.424572	0.671149	0.764586
ENSMUSG00000033276	protein_coding	Stk36	151.22	0.384589	0.276418	1.39133	0.164126	0.270861
ENSMUSG00000033278	protein_coding	Ptprm	68.6699	1.79536	0.41884	4.2865	1.81514e-05	0.000115594
ENSMUSG00000033282	protein_coding	Rpgrip1l	647.111	0.0639522	0.163861	0.390284	0.696326	0.785579
ENSMUSG00000033285	protein_coding	Wdr3	2280.7	-0.855811	0.121843	-7.02386	2.15819e-12	4.48661e-11
ENSMUSG00000033287	protein_coding	Kctd17	439.608	1.55652	0.175663	8.86083	7.94199e-19	3.28752e-17
ENSMUSG00000033294	protein_coding	Noc4l	1231.47	-0.484258	0.17364	-2.78886	0.00528942	0.0166242
ENSMUSG00000033295	protein_coding	Ptprf	14622.7	0.737595	0.185134	3.98411	6.77323e-05	0.000376041
ENSMUSG00000033306	protein_coding	Lpp	1674.74	-0.131916	0.149174	-0.884311	0.376528	0.506621
ENSMUSG00000033307	protein_coding	Mif	2738.16	-0.903091	0.1904	-4.74313	2.10445e-06	1.67523e-05
ENSMUSG00000033308	protein_coding	Dpyd	16.3174	-0.128467	1.01195	-0.126951	0.898979	0.932918
ENSMUSG00000033313	protein_coding	Fbxl8	136.098	0.278145	0.24553	1.13283	0.257284	0.382126
ENSMUSG00000033316	protein_coding	Galnt9	27.4002	2.51326	0.760717	3.30381	0.00095382	0.00383874
ENSMUSG00000033319	protein_coding	Fem1c	1231.69	0.13597	0.11228	1.21099	0.225898	0.346553
ENSMUSG00000033323	protein_coding	Ctdp1	1053.05	-0.13979	0.134717	-1.03766	0.299431	0.42671
ENSMUSG00000033326	protein_coding	Kdm4a	2624.82	0.0762951	0.134482	0.567327	0.570492	0.682573
ENSMUSG00000033335	protein_coding	Dnm2	2948.41	-0.0811719	0.0939448	-0.864039	0.387567	0.51781
ENSMUSG00000033350	protein_coding	Chst2	1416.08	-1.0349	0.179478	-5.76619	8.10835e-09	1.00721e-07
ENSMUSG00000033352	protein_coding	Map2k4	1801.38	-0.402705	0.116341	-3.46143	0.000537317	0.00233042
ENSMUSG00000033355	protein_coding	Rtp4	1891.91	-1.09059	0.173392	-6.28977	3.1793e-10	4.97172e-09
ENSMUSG00000033356	protein_coding	Pus7l	162.408	-0.467042	0.247931	-1.88376	0.059598	0.121957
ENSMUSG00000033361	protein_coding	Prrg3	18.3732	3.10941	0.714821	4.34991	1.36194e-05	8.93196e-05
ENSMUSG00000033364	protein_coding	Usp37	1781.3	0.213902	0.113943	1.87726	0.0604819	0.123445
ENSMUSG00000033365	protein_coding	Ipo13	1484.66	0.411674	0.109516	3.75902	0.000170582	0.000859258
ENSMUSG00000033373	protein_coding	Fntb	595.776	-0.179798	0.1697	-1.0595	0.289371	0.416379
ENSMUSG00000033377	protein_coding	Palmd	3207.83	-1.72647	0.137098	-12.593	2.30716e-36	3.34752e-34
ENSMUSG00000033379	protein_coding	Atp6v0b	2524.1	0.1346	0.116327	1.15708	0.247239	0.370767
ENSMUSG00000033382	protein_coding	Trappc8	2245.75	-0.0403783	0.0949042	-0.425464	0.670499	0.764283
ENSMUSG00000033386	protein_coding	Frrs1	2254.98	-0.156726	0.116787	-1.34198	0.179604	0.290779
ENSMUSG00000033389	protein_coding	Arhgap44	771.028	0.348766	0.19955	1.74776	0.0805056	0.155594
ENSMUSG00000033392	protein_coding	Clasp2	1414.1	-0.190913	0.120731	-1.58131	0.113807	0.204692
ENSMUSG00000033396	protein_coding	Spg11	1289.67	0.140142	0.144538	0.969585	0.332253	0.460975
ENSMUSG00000033400	protein_coding	Agl	1303.33	0.0234482	0.136257	0.172088	0.863368	0.908784
ENSMUSG00000033405	protein_coding	Nudt15	91.0614	0.155556	0.287877	0.540354	0.588953	0.698309
ENSMUSG00000033411	protein_coding	Ctdspl2	2216.81	0.0813583	0.0997577	0.815558	0.414753	0.544924
ENSMUSG00000033416	protein_coding	Gucd1	817.291	-0.0147583	0.135003	-0.109319	0.91295	0.9426
ENSMUSG00000033417	protein_coding	Cacul1	1637.69	-0.348446	0.0972166	-3.58423	0.000338077	0.00155392
ENSMUSG00000033420	protein_coding	Antxr1	58.5227	-1.23324	0.428586	-2.87745	0.00400901	0.0131124
ENSMUSG00000033423	protein_coding	Eri3	1047.42	0.102834	0.111687	0.920734	0.357189	0.486837
ENSMUSG00000033427	protein_coding	Upb1	60.4745	0.620531	0.347887	1.78372	0.0744699	0.145811
ENSMUSG00000033429	protein_coding	Mcee	166.242	-0.11157	0.253063	-0.44088	0.6593	0.756158
ENSMUSG00000033430	protein_coding	Terf2ip	572.955	0.00325172	0.139929	0.0232384	0.98146	0.987584
ENSMUSG00000033434	protein_coding	Gtpbp6	338.639	0.0923623	0.16367	0.564321	0.572536	0.684611
ENSMUSG00000033436	protein_coding	Armcx2	232.765	3.89222	0.24303	16.0154	9.97478e-58	3.69434e-55
ENSMUSG00000033439	protein_coding	Trmt13	279.805	-0.560306	0.20019	-2.79886	0.00512827	0.0161973
ENSMUSG00000033444	protein_coding	Specc1l	2372.44	0.311869	0.121422	2.56847	0.010215	0.0287818
ENSMUSG00000033446	protein_coding	Lpar6	315.643	-0.736616	0.213724	-3.44657	0.000567743	0.0024426
ENSMUSG00000033450	protein_coding	Tagap	67.1807	0.419894	0.382019	1.09914	0.271705	0.397338
ENSMUSG00000033453	protein_coding	Adamts15	254.506	-0.043558	0.288487	-0.150987	0.879986	0.920538
