## Supplementary file 3 for "The integration of Tgfβ and Egfr signaling programs confers the ability to lead heterogeneous collective invasion" (part 7 of 10)

### Sheet: DAY22vDAY2 (continued)
ensembl_gene_id	gene_biotype	external_gene_name	baseMean	log2FoldChange	lfcSE	stat	pvalue	padj
ENSMUSG00000033454	protein_coding	Zbtb1	2361.04	0.157927	0.110142	1.43385	0.151616	0.254756
ENSMUSG00000033458	protein_coding	Fan1	309.116	0.267415	0.201009	1.33037	0.183398	0.295227
ENSMUSG00000033460	protein_coding	Armcx1	107.704	1.50386	0.286549	5.24819	1.53605e-07	1.53867e-06
ENSMUSG00000033467	protein_coding	Crlf2	335.478	0.205876	0.18489	1.11351	0.26549	0.390563
ENSMUSG00000033478	protein_coding	Fam160b1	692.28	-0.132583	0.129703	-1.0222	0.306685	0.434496
ENSMUSG00000033486	protein_coding	Catsper2	46.9613	0.289981	0.443466	0.653898	0.513178	0.635165
ENSMUSG00000033487	protein_coding	Fndc3a	1527.11	0.0516476	0.119035	0.433887	0.66437	0.760005
ENSMUSG00000033499	protein_coding	Larp4b	4552.8	-0.0120022	0.10912	-0.109991	0.912417	0.942554
ENSMUSG00000033502	protein_coding	Cdc14a	386.788	-0.194988	0.173021	-1.12696	0.259759	0.384908
ENSMUSG00000033508	protein_coding	Asprv1	56.7752	-2.46961	0.431737	-5.72016	1.06421e-08	1.29565e-07
ENSMUSG00000033510	protein_coding	Otud7a	14.0488	3.50696	0.866022	4.0495	5.13273e-05	0.000293651
ENSMUSG00000033526	protein_coding	Ppip5k1	1809.68	0.102091	0.142205	0.717915	0.472809	0.599003
ENSMUSG00000033530	protein_coding	Ttc7b	23.7198	0.402545	0.580058	0.693973	0.487699	0.6134
ENSMUSG00000033538	protein_coding	Casp4	137.426	-0.877487	0.335014	-2.61925	0.00881223	0.0255192
ENSMUSG00000033540	protein_coding	Idua	249.489	2.0459	0.240226	8.51656	1.6436e-17	5.99274e-16
ENSMUSG00000033542	protein_coding	Arhgef5	3001.73	0.0859552	0.0904269	0.950549	0.341833	0.470832
ENSMUSG00000033543	protein_coding	Gtf2a2	1188.08	-0.254174	0.125835	-2.0199	0.0433939	0.094569
ENSMUSG00000033545	protein_coding	Znrf1	1186.32	0.232184	0.111982	2.0734	0.0381351	0.0851251
ENSMUSG00000033554	protein_coding	Dph5	271.851	-0.713184	0.221624	-3.21799	0.00129092	0.00499267
ENSMUSG00000033557	protein_coding	Fam20b	2629.61	0.0536173	0.109981	0.487514	0.625894	0.728726
ENSMUSG00000033565	protein_coding	Rbfox2	3319.51	-0.286033	0.0972281	-2.94188	0.00326227	0.0110183
ENSMUSG00000033576	protein_coding	Apol6	21.2073	0.356116	0.70027	0.508541	0.611074	0.716329
ENSMUSG00000033577	protein_coding	Myo6	1619.11	0.875865	0.170466	5.13807	2.77577e-07	2.64318e-06
ENSMUSG00000033581	protein_coding	Igf2bp2	2770.16	-0.851711	0.108641	-7.83967	4.5175e-15	1.28443e-13
ENSMUSG00000033589	protein_coding	Reep4	1224.77	-0.284459	0.113524	-2.50572	0.0122201	0.0335125
ENSMUSG00000033590	protein_coding	Myo5c	1630.17	0.792089	0.177243	4.46896	7.86015e-06	5.48457e-05
ENSMUSG00000033594	protein_coding	Spata2l	106.824	0.184531	0.290031	0.636244	0.524617	0.645577
ENSMUSG00000033596	protein_coding	Rfwd3	4936.74	-0.273875	0.0987955	-2.77214	0.00556894	0.0173786
ENSMUSG00000033597	protein_coding	Caskin1	39.0848	0.866731	0.459247	1.88729	0.0591218	0.121259
ENSMUSG00000033610	protein_coding	Pank1	329.43	0.197042	0.182024	1.08251	0.279028	0.404723
ENSMUSG00000033618	protein_coding	Map3k13	89.5189	0.332411	0.348282	0.954429	0.339866	0.468811
ENSMUSG00000033623	protein_coding	Pcgf3	2694.86	-0.363921	0.0891477	-4.08223	4.46064e-05	0.000259097
ENSMUSG00000033624	protein_coding	Pdpr	497.358	0.205823	0.180535	1.14007	0.254257	0.378668
ENSMUSG00000033628	protein_coding	Pik3c3	1194.99	0.107346	0.118595	0.905148	0.365387	0.494994
ENSMUSG00000033629	protein_coding	Hacd3	2536.24	0.241249	0.100044	2.41143	0.0158903	0.0417239
ENSMUSG00000033632	protein_coding	AW554918	580.737	0.314328	0.150519	2.0883	0.036771	0.0826834
ENSMUSG00000033653	protein_coding	Vps8	681.592	0.245174	0.134897	1.81749	0.0691419	0.137548
ENSMUSG00000033658	protein_coding	Ddx19b	752.953	-0.839917	0.127976	-6.56309	5.27051e-11	9.26057e-10
ENSMUSG00000033669	protein_coding	Zfp7	598.642	0.0195248	0.148193	0.131753	0.89518	0.930483
ENSMUSG00000033671	protein_coding	Cep350	1340.43	0.37292	0.16372	2.27779	0.0227391	0.0558031
ENSMUSG00000033684	protein_coding	Qsox1	751.401	1.08812	0.170645	6.37651	1.81173e-10	2.93421e-09
ENSMUSG00000033685	protein_coding	Ucp2	10684	-0.737679	0.121104	-6.09127	1.12019e-09	1.60873e-08
ENSMUSG00000033697	protein_coding	Arhgap39	434.478	0.323269	0.188285	1.71692	0.0859947	0.164018
ENSMUSG00000033701	protein_coding	Acbd6	870.46	-0.0234994	0.147004	-0.159855	0.872995	0.915335
ENSMUSG00000033703	protein_coding	Fcsk	917.785	0.024254	0.139613	0.173723	0.862083	0.908103
ENSMUSG00000033705	protein_coding	Stard9	283.951	1.56859	0.331757	4.72813	2.26599e-06	1.79166e-05
ENSMUSG00000033706	protein_coding	Smyd5	1073.98	-0.567173	0.156604	-3.62171	0.000292658	0.00137295
ENSMUSG00000033712	protein_coding	Ccar2	1508.23	0.105442	0.106208	0.992787	0.320814	0.449097
ENSMUSG00000033713	protein_coding	Foxn3	705.295	0.287448	0.143114	2.00852	0.0445878	0.0965781
ENSMUSG00000033715	protein_coding	Akr1c14	24.9248	-0.209982	0.670036	-0.313389	0.753985	0.830068
ENSMUSG00000033720	protein_coding	Sfxn5	208.104	0.878693	0.298203	2.94662	0.00321264	0.0108794
ENSMUSG00000033721	protein_coding	Vav3	1238.51	-1.25805	0.110396	-11.3959	4.38414e-30	3.9808e-28
ENSMUSG00000033722	protein_coding	BC034090	16.4612	1.33504	0.608271	2.19481	0.0281772	0.0663487
ENSMUSG00000033728	protein_coding	Lrrc14	458.351	0.518747	0.161411	3.21383	0.00130977	0.00505171
ENSMUSG00000033730	protein_coding	Egr3	113.916	-0.150708	0.316582	-0.476046	0.634041	0.735473
ENSMUSG00000033732	protein_coding	Sf3b3	7299.7	-0.182559	0.100983	-1.80783	0.0706336	0.139955
ENSMUSG00000033735	protein_coding	Spr	1008.59	-0.0857365	0.167114	-0.513043	0.607921	0.714062
ENSMUSG00000033739	protein_coding	Fkbpl	139.3	0.187169	0.255733	0.731892	0.464235	0.591976
ENSMUSG00000033751	protein_coding	Gadd45gip1	468.122	-0.0432533	0.193259	-0.223809	0.822906	0.880212
ENSMUSG00000033752	protein_coding	Mnd1	234.856	-0.208138	0.191791	-1.08524	0.277816	0.403383
ENSMUSG00000033760	protein_coding	Rbm4b	511.292	0.0782345	0.192722	0.405946	0.684783	0.775914
ENSMUSG00000033762	protein_coding	Recql4	782.296	0.0397556	0.13722	0.28972	0.77203	0.84263
ENSMUSG00000033763	protein_coding	Mtss2	1064.85	1.77902	0.145713	12.2091	2.77999e-34	3.35445e-32
ENSMUSG00000033767	protein_coding	Tmem131l	1038.79	0.874387	0.145061	6.02773	1.66278e-09	2.33319e-08
ENSMUSG00000033769	protein_coding	Exoc6b	1101.45	-0.06455	0.124703	-0.517629	0.604717	0.712144
ENSMUSG00000033773	protein_coding	Rpap2	312.695	0.14745	0.184111	0.800874	0.423204	0.552829
ENSMUSG00000033781	protein_coding	Asb13	621.851	0.117474	0.14085	0.834034	0.404262	0.534233
ENSMUSG00000033788	protein_coding	Dysf	193.954	1.75015	0.229282	7.63318	2.29039e-14	6.09357e-13
ENSMUSG00000033790	protein_coding	Tubgcp5	1126.73	-0.124016	0.113699	-1.09074	0.275388	0.400947
ENSMUSG00000033792	protein_coding	Atp7a	631.104	0.478675	0.159027	3.01002	0.00261228	0.00912968
ENSMUSG00000033793	protein_coding	Atp6v1h	1762.1	0.25348	0.109711	2.31043	0.0208645	0.0519822
ENSMUSG00000033799	protein_coding	Tasor2	1993.68	-0.232826	0.111338	-2.09117	0.036513	0.0821951
ENSMUSG00000033808	protein_coding	Tmem87a	1896.65	0.0165467	0.0929545	0.178009	0.858716	0.905897
ENSMUSG00000033809	protein_coding	Alg3	229.014	0.159106	0.205042	0.775966	0.437769	0.567025
ENSMUSG00000033813	protein_coding	Tcea1	2497.14	-0.257258	0.139426	-1.84513	0.065019	0.130987
ENSMUSG00000033819	protein_coding	Ppp1r16a	978.262	0.16573	0.120952	1.37022	0.170619	0.279329
ENSMUSG00000033845	protein_coding	Mrpl15	692.615	-0.347428	0.15258	-2.27702	0.022785	0.0559058
ENSMUSG00000033847	protein_coding	Pla2g4c	91.7401	-0.891334	0.298144	-2.98961	0.00279338	0.00963341
ENSMUSG00000033855	protein_coding	Ston1	845.279	0.663635	0.172926	3.83768	0.000124203	0.00064694
ENSMUSG00000033857	protein_coding	Engase	177.437	0.0341272	0.233061	0.146431	0.883582	0.923044
ENSMUSG00000033862	protein_coding	Cdk10	448.5	0.16362	0.164226	0.99631	0.319099	0.447333
ENSMUSG00000033863	protein_coding	Klf9	225.309	-0.180577	0.194828	-0.926857	0.354001	0.483287
ENSMUSG00000033871	protein_coding	Ppargc1b	37.6748	1.09338	0.456578	2.39471	0.0166333	0.0432312
ENSMUSG00000033880	protein_coding	Lgals3bp	2424.51	-0.425141	0.179154	-2.37304	0.0176424	0.0453782
ENSMUSG00000033883	protein_coding	Zfp267	709.387	0.0507934	0.156829	0.323877	0.746031	0.823889
ENSMUSG00000033885	protein_coding	Pxk	717.267	-0.128493	0.127307	-1.00932	0.312821	0.440572
ENSMUSG00000033900	protein_coding	Map9	101.445	0.273111	0.288494	0.946677	0.343804	0.472713
ENSMUSG00000033902	protein_coding	Mapkbp1	425.626	0.414181	0.179825	2.30324	0.0212651	0.0528645
ENSMUSG00000033904	protein_coding	Ccp110	1475.51	0.18256	0.100293	1.82027	0.0687182	0.136911
ENSMUSG00000033906	protein_coding	Zdhhc15	155.391	2.73844	0.285507	9.59151	8.68022e-22	4.61002e-20
ENSMUSG00000033909	protein_coding	Usp36	1163.54	0.262622	0.137128	1.91516	0.0554727	0.115304
ENSMUSG00000033916	protein_coding	Chmp2a	2607.7	-0.219054	0.0954994	-2.29378	0.0218032	0.0539233
ENSMUSG00000033917	protein_coding	Gde1	592.68	0.136738	0.143125	0.955376	0.339387	0.468305
ENSMUSG00000033918	protein_coding	Parl	880.055	-0.297669	0.136004	-2.18867	0.0286206	0.0671457
ENSMUSG00000033931	protein_coding	Rbm34	1061.85	-0.491844	0.147326	-3.33847	0.000842409	0.00344053
ENSMUSG00000033933	protein_coding	Vhl	882.775	0.14451	0.127093	1.13704	0.255523	0.380151
ENSMUSG00000033938	protein_coding	Ndufb7	1773.76	-0.249188	0.135333	-1.8413	0.0655782	0.131783
ENSMUSG00000033940	protein_coding	Brk1	2273.06	0.032678	0.133238	0.24526	0.806255	0.868322
ENSMUSG00000033943	protein_coding	Mga	3338.16	0.270394	0.131344	2.05867	0.0395261	0.0876359
ENSMUSG00000033948	protein_coding	Zswim5	14.7492	-0.443029	0.705659	-0.627823	0.53012	0.649113
ENSMUSG00000033949	protein_coding	Trim36	49.873	0.12515	0.393395	0.318129	0.750387	0.827531
ENSMUSG00000033952	protein_coding	Aspm	2644.62	0.0985531	0.141036	0.698781	0.484689	0.610208
ENSMUSG00000033953	protein_coding	Ppp3r1	2343.57	-0.295067	0.135	-2.18569	0.0288385	0.0675891
ENSMUSG00000033955	protein_coding	Tnks1bp1	5947.75	0.0326228	0.112668	0.289549	0.772161	0.84263
ENSMUSG00000033960	protein_coding	Jcad	431.018	1.27058	0.172649	7.3593	1.84875e-13	4.41753e-12
ENSMUSG00000033961	protein_coding	Zfp446	142.533	0.0835926	0.237132	0.352515	0.724452	0.80696
ENSMUSG00000033964	protein_coding	Zbtb41	1818.31	-0.0992319	0.095186	-1.04251	0.297178	0.424909
ENSMUSG00000033965	protein_coding	Slc16a2	947.079	0.0625688	0.227523	0.275	0.783316	0.850582
ENSMUSG00000033967	protein_coding	Rnf225	43.2701	0.246812	0.414831	0.594971	0.551863	0.666815
ENSMUSG00000033970	protein_coding	Rfc3	2263.32	-0.355367	0.114463	-3.10465	0.00190504	0.00696583
ENSMUSG00000033972	protein_coding	Zfp944	430.826	-0.0366438	0.157397	-0.232811	0.815908	0.875903
ENSMUSG00000033983	protein_coding	Coil	322.884	-0.0903777	0.188585	-0.479241	0.631767	0.733598
ENSMUSG00000033985	protein_coding	Tesk2	285.863	-0.196843	0.213071	-0.923836	0.355572	0.485102
ENSMUSG00000033987	protein_coding	Dnah17	69.4007	0.337327	0.361807	0.932339	0.351161	0.480054
ENSMUSG00000033991	protein_coding	Ttc37	1295.91	-0.32131	0.123236	-2.60727	0.00912681	0.0263111
ENSMUSG00000033998	protein_coding	Kcnk1	1526.24	-0.0647387	0.145251	-0.445703	0.655811	0.753337
ENSMUSG00000034006	protein_coding	Slc66a2	432.901	0.447675	0.166864	2.68286	0.00729949	0.0218423
ENSMUSG00000034007	protein_coding	Scaper	631.453	0.0733211	0.128095	0.572397	0.567053	0.680261
ENSMUSG00000034021	protein_coding	Pds5b	2360.23	-0.17782	0.0995446	-1.78633	0.0740455	0.145243
ENSMUSG00000034022	protein_coding	Cpsf1	3359.03	0.138223	0.101575	1.36079	0.173579	0.283142
ENSMUSG00000034023	protein_coding	Fancd2	861.251	0.0752367	0.145163	0.518291	0.604255	0.711894
ENSMUSG00000034024	protein_coding	Cct2	9701.66	-0.62279	0.146113	-4.26238	2.02264e-05	0.000127235
ENSMUSG00000034032	protein_coding	Rpap1	1566.16	0.165683	0.140072	1.18284	0.236873	0.359202
ENSMUSG00000034035	protein_coding	Ccdc17	42.696	0.868955	0.495103	1.7551	0.0792421	0.153722
ENSMUSG00000034042	protein_coding	Gpbp1l1	1624.18	0.110029	0.104315	1.05478	0.291527	0.419053
ENSMUSG00000034055	protein_coding	Phka1	331.993	1.14913	0.186646	6.15674	7.42587e-10	1.09897e-08
ENSMUSG00000034059	protein_coding	Ypel4	128.741	0.404697	0.303626	1.33288	0.182571	0.294263
ENSMUSG00000034064	protein_coding	Poglut1	1041.43	0.474772	0.118972	3.99063	6.58983e-05	0.000367599
ENSMUSG00000034066	protein_coding	Farp2	354.532	0.431306	0.186376	2.31418	0.020658	0.0515588
ENSMUSG00000034071	protein_coding	Zfp551	55.223	0.162456	0.43447	0.373917	0.708466	0.794068
ENSMUSG00000034075	protein_coding	Zdhhc5	3351.15	-0.115702	0.0968036	-1.19522	0.232002	0.353567
ENSMUSG00000034083	protein_coding	Ccdc174	609.126	-0.184561	0.137979	-1.3376	0.181026	0.29256
ENSMUSG00000034088	protein_coding	Hdlbp	15384.2	0.023797	0.0995656	0.239009	0.811099	0.872123
ENSMUSG00000034101	protein_coding	Ctnnd1	1255.82	0.0791266	0.118323	0.668734	0.503665	0.627753
ENSMUSG00000034105	protein_coding	Meak7	289.043	0.277549	0.197744	1.40358	0.160445	0.266178
ENSMUSG00000034108	protein_coding	Ccs	639.59	0.00806308	0.141019	0.0571771	0.954404	0.971771
ENSMUSG00000034109	protein_coding	Golim4	7735.61	-0.275353	0.12447	-2.21221	0.0269523	0.0640614
ENSMUSG00000034110	protein_coding	Kctd7	229.077	0.188467	0.215346	0.875184	0.381474	0.511517
ENSMUSG00000034111	protein_coding	Tmed8	707.502	-0.199909	0.150333	-1.32978	0.183592	0.295367
ENSMUSG00000034112	protein_coding	Atp2c2	113.332	-0.738622	0.28804	-2.5643	0.0103383	0.0290415
ENSMUSG00000034118	protein_coding	Tpst1	951.045	0.11219	0.121657	0.922177	0.356436	0.486047
ENSMUSG00000034120	protein_coding	Srsf2	7766.35	-0.126749	0.110083	-1.1514	0.249569	0.373584
ENSMUSG00000034121	protein_coding	Mks1	57.7353	1.48526	0.364956	4.06971	4.70719e-05	0.000271735
ENSMUSG00000034126	protein_coding	Pomt2	565.847	0.215783	0.146277	1.47516	0.140169	0.239992
ENSMUSG00000034127	protein_coding	Tspan8	50.4349	2.18044	0.459113	4.74924	2.04179e-06	1.63088e-05
ENSMUSG00000034135	protein_coding	Sik3	1425.79	0.284483	0.126463	2.24954	0.0244782	0.0592445
ENSMUSG00000034152	protein_coding	Exoc3	1486.08	-0.113692	0.0980382	-1.15967	0.246184	0.369735
ENSMUSG00000034154	protein_coding	Ino80	1073.43	0.170669	0.147419	1.15771	0.246982	0.370579
ENSMUSG00000034156	protein_coding	Tspoap1	155.913	1.25698	0.302639	4.15341	3.27563e-05	0.000196709
ENSMUSG00000034157	protein_coding	Cipc	758.245	0.0109094	0.141724	0.0769759	0.938643	0.96132
ENSMUSG00000034158	protein_coding	Lrrc58	1301.63	0.476904	0.115365	4.13388	3.56688e-05	0.000212353
ENSMUSG00000034159	protein_coding	Mab21l4	588.294	-1.62923	0.204748	-7.95726	1.7589e-15	5.25577e-14
ENSMUSG00000034160	protein_coding	Ogt	4031.3	0.185467	0.137506	1.34879	0.177403	0.288012
ENSMUSG00000034161	protein_coding	Scx	1437.85	1.06008	0.126281	8.39457	4.67617e-17	1.625e-15
ENSMUSG00000034163	protein_coding	Zfc3h1	1765.99	0.340635	0.119306	2.85514	0.00430178	0.0139404
ENSMUSG00000034164	protein_coding	Emid1	252.191	6.29623	0.689179	9.13584	6.49014e-20	2.91828e-18
ENSMUSG00000034165	protein_coding	Ccnd3	1265.64	0.350416	0.126707	2.76555	0.00568266	0.0176668
ENSMUSG00000034168	protein_coding	Irf2bpl	3129.73	0.194188	0.119459	1.62556	0.104044	0.190591
ENSMUSG00000034171	protein_coding	Faah	634.848	-0.599768	0.149238	-4.01888	5.84754e-05	0.00033025
ENSMUSG00000034173	protein_coding	Zbed5	144.62	-0.074549	0.231984	-0.321353	0.747943	0.825443
ENSMUSG00000034175	protein_coding	Rhbdd3	244.585	0.809294	0.204156	3.96409	7.36769e-05	0.000406639
ENSMUSG00000034177	protein_coding	Rnf43	313.813	-0.111288	0.228448	-0.487149	0.626153	0.728903
ENSMUSG00000034187	protein_coding	Nsf	1679.35	-0.278447	0.099949	-2.78589	0.00533817	0.0167539
ENSMUSG00000034189	protein_coding	Hsdl1	466.047	-0.167945	0.155941	-1.07698	0.28149	0.407707
ENSMUSG00000034190	protein_coding	Chmp7	1294.66	-0.222616	0.115993	-1.91922	0.0549568	0.114417
ENSMUSG00000034192	protein_coding	Lsm3	1304.68	-0.630055	0.151195	-4.16718	3.08397e-05	0.000186282
ENSMUSG00000034194	protein_coding	R3hcc1	856.645	-0.294397	0.134387	-2.19066	0.0284761	0.0668622
ENSMUSG00000034201	protein_coding	Gas2l1	1724.81	-0.506383	0.13608	-3.72121	0.000198269	0.000979101
ENSMUSG00000034203	protein_coding	Chchd4	431.673	-0.812932	0.205317	-3.95939	7.51405e-05	0.00041342
ENSMUSG00000034205	protein_coding	Loxl2	18.0478	0.848378	0.662887	1.27982	0.200608	0.315882
ENSMUSG00000034206	protein_coding	Polq	899.717	-0.197043	0.133473	-1.47627	0.13987	0.239627
ENSMUSG00000034209	protein_coding	Rasl10a	94.905	-1.02688	0.322045	-3.18863	0.00142951	0.00542727
ENSMUSG00000034210	protein_coding	Efcab14	1456.77	0.331291	0.102633	3.22791	0.00124699	0.0048441
ENSMUSG00000034211	protein_coding	Mrps17	822.925	-0.196919	0.165348	-1.19094	0.233679	0.355661
ENSMUSG00000034216	protein_coding	Vps18	991.635	0.40757	0.149447	2.7272	0.00638749	0.0194836
ENSMUSG00000034218	protein_coding	Atm	1755.61	0.0618774	0.11987	0.516206	0.60571	0.712827
ENSMUSG00000034220	protein_coding	Gpc1	2410.67	0.157846	0.124773	1.26507	0.205848	0.322336
ENSMUSG00000034226	protein_coding	Rhov	258.006	-3.10744	0.36114	-8.60454	7.66211e-18	2.86799e-16
ENSMUSG00000034227	protein_coding	Foxj1	240.8	-1.31536	0.310188	-4.24054	2.22984e-05	0.0001388
ENSMUSG00000034235	protein_coding	Usp54	831.921	0.401907	0.149832	2.68238	0.00731002	0.0218617
ENSMUSG00000034243	protein_coding	Golgb1	2698.16	0.491402	0.136629	3.59661	0.000322393	0.00149066
ENSMUSG00000034245	protein_coding	Hdac11	214.89	0.706753	0.261702	2.70061	0.00692135	0.0208719
ENSMUSG00000034247	protein_coding	Plekhm1	1084.35	0.390631	0.179218	2.17965	0.0292837	0.0685071
ENSMUSG00000034248	protein_coding	Slc25a37	2253.45	0.797278	0.116886	6.82096	9.04344e-12	1.74592e-10
ENSMUSG00000034252	protein_coding	Senp6	2007.94	0.0295809	0.1145	0.258347	0.796139	0.860324
ENSMUSG00000034254	protein_coding	Agpat1	986.845	-0.122897	0.130304	-0.94316	0.345599	0.474533
ENSMUSG00000034255	protein_coding	Arhgap27	918.679	0.0919453	0.138241	0.665109	0.505981	0.629468
ENSMUSG00000034258	protein_coding	Flvcr2	53.1275	1.47166	0.425591	3.45791	0.000544375	0.0023545
ENSMUSG00000034259	protein_coding	Exosc4	626.983	0.167421	0.158898	1.05364	0.292049	0.419504
ENSMUSG00000034263	protein_coding	Ints14	1353.55	-0.0657885	0.105368	-0.624366	0.532387	0.650983
ENSMUSG00000034269	protein_coding	Setd5	4544.47	0.509409	0.143905	3.5399	0.000400276	0.00179869
ENSMUSG00000034271	protein_coding	Jdp2	692.987	1.03796	0.140269	7.39978	1.36406e-13	3.32717e-12
ENSMUSG00000034274	protein_coding	Thoc5	887.991	-0.338126	0.120595	-2.80381	0.00505029	0.0159869
ENSMUSG00000034275	protein_coding	Igsf9b	592.74	-0.252097	0.179872	-1.40154	0.161054	0.266982
ENSMUSG00000034278	protein_coding	Dnajc17	193.847	0.010302	0.222253	0.0463525	0.963029	0.977244
ENSMUSG00000034282	protein_coding	Evpl	1305.89	-0.0754982	0.14476	-0.521542	0.60199	0.710057
ENSMUSG00000034285	protein_coding	Nipsnap1	573.944	-0.368234	0.210205	-1.75179	0.0798106	0.15466
ENSMUSG00000034290	protein_coding	Nek9	2914.98	0.111238	0.107068	1.03895	0.298828	0.42611
ENSMUSG00000034292	protein_coding	Traf3ip1	587.673	-0.230307	0.138552	-1.66225	0.0964635	0.179386
ENSMUSG00000034295	protein_coding	Fhod3	226.467	0.232893	0.267541	0.870492	0.384031	0.514308
ENSMUSG00000034297	protein_coding	Med13	2193.76	0.154514	0.115724	1.33519	0.181814	0.293346
ENSMUSG00000034300	protein_coding	Fam53c	2289.26	0.313025	0.0885968	3.53314	0.000410656	0.0018377
ENSMUSG00000034303	protein_coding	Ccdc15	93.5712	0.562096	0.303314	1.85318	0.0638562	0.129069
ENSMUSG00000034308	protein_coding	Sdr42e1	211.462	0.966741	0.30912	3.1274	0.00176359	0.00651292
ENSMUSG00000034311	protein_coding	Kif4	2116.31	-0.428125	0.119351	-3.58711	0.000334365	0.00154088
ENSMUSG00000034312	protein_coding	Iqsec1	1817.61	0.828649	0.166885	4.96538	6.85662e-07	6.03125e-06
ENSMUSG00000034317	protein_coding	Trim59	4198.96	-0.206504	0.0979705	-2.10781	0.0350472	0.0794034
ENSMUSG00000034320	protein_coding	Slc26a2	2954.77	1.70785	0.331478	5.15222	2.57415e-07	2.46789e-06
ENSMUSG00000034321	protein_coding	Exosc1	711.972	-0.536322	0.14782	-3.62821	0.000285393	0.00134425
ENSMUSG00000034327	protein_coding	Kctd9	1161.6	-0.353155	0.133898	-2.63748	0.00835241	0.0244086
ENSMUSG00000034329	protein_coding	Brip1	1099.35	-0.123948	0.131253	-0.944346	0.344993	0.473839
ENSMUSG00000034330	protein_coding	Plcg2	2122.97	-0.649814	0.149634	-4.34269	1.40748e-05	9.20915e-05
ENSMUSG00000034333	protein_coding	Zbed4	431.35	-0.658472	0.160927	-4.09175	4.28127e-05	0.000249398
ENSMUSG00000034334	protein_coding	Fam151b	87.8188	-0.015815	0.306818	-0.0515451	0.958891	0.974751
ENSMUSG00000034336	protein_coding	Ina	59.455	-3.26268	0.48543	-6.72122	1.80204e-11	3.35475e-10
ENSMUSG00000034341	protein_coding	Wbp2	2581.06	0.586142	0.0937512	6.2521	4.04965e-10	6.22894e-09
ENSMUSG00000034342	protein_coding	Cbl	2066.16	0.144333	0.146894	0.982567	0.32582	0.45415
ENSMUSG00000034343	protein_coding	Ube2f	1683.1	0.457316	0.0963448	4.74666	2.06803e-06	1.64904e-05
ENSMUSG00000034345	protein_coding	Gtf2h5	1115	-0.16162	0.130503	-1.23844	0.215554	0.334367
ENSMUSG00000034349	protein_coding	Smc4	10887	-0.36737	0.123	-2.98675	0.00281956	0.00971183
ENSMUSG00000034353	protein_coding	Ramp1	600.988	1.32428	0.23625	5.60542	2.07756e-08	2.40853e-07
ENSMUSG00000034354	protein_coding	Mtmr3	1891.43	0.394945	0.157424	2.50879	0.0121145	0.0332746
ENSMUSG00000034361	protein_coding	Cpne2	458.605	0.288264	0.147727	1.95133	0.0510175	0.107892
ENSMUSG00000034371	protein_coding	Tkfc	294.831	0.504634	0.172763	2.92095	0.00348964	0.0116327
ENSMUSG00000034377	protein_coding	Tulp4	2746.79	0.313055	0.120653	2.59466	0.00946848	0.0271238
ENSMUSG00000034379	protein_coding	Wdr5b	234.951	0.622174	0.250281	2.4859	0.0129225	0.0350726
ENSMUSG00000034382	protein_coding	AI661453	1121.31	-0.396701	0.132413	-2.99594	0.00273601	0.00947505
ENSMUSG00000034390	protein_coding	Cmip	970.461	-0.184104	0.125811	-1.46334	0.143374	0.24441
ENSMUSG00000034394	protein_coding	Lif	1183.99	-1.05061	0.357844	-2.93594	0.00332535	0.0111884
ENSMUSG00000034401	protein_coding	Spata6	509.825	0.292924	0.148984	1.96614	0.0492825	0.10498
ENSMUSG00000034403	protein_coding	Pja1	1713.02	0.0617073	0.102406	0.602573	0.546793	0.66244
ENSMUSG00000034412	protein_coding	Tbc1d10a	1141.97	0.050997	0.130174	0.391759	0.695236	0.784474
ENSMUSG00000034413	protein_coding	Neurl1b	111.44	-0.192338	0.330565	-0.581847	0.56067	0.674779
ENSMUSG00000034422	protein_coding	Parp14	1594.14	-2.08357	0.11689	-17.825	4.5193e-71	2.76542e-68
ENSMUSG00000034424	protein_coding	Gcsh	773.591	-0.506203	0.164291	-3.08113	0.00206218	0.00744375
ENSMUSG00000034429	protein_coding	Zfp707	321.979	0.419132	0.182667	2.29451	0.0217613	0.0538541
ENSMUSG00000034430	protein_coding	Zxdc	584.414	0.71782	0.181592	3.95294	7.71983e-05	0.000423087
ENSMUSG00000034432	protein_coding	Cops8	1651.97	-0.316545	0.116795	-2.71027	0.00672291	0.0203831
ENSMUSG00000034435	protein_coding	Tmem30b	673.388	-0.032307	0.166933	-0.193532	0.846542	0.897764
ENSMUSG00000034437	processed_pseudogene	Gm9761	23.3763	-0.181728	0.534315	-0.340114	0.733771	0.81399
ENSMUSG00000034442	protein_coding	Trmt5	341.824	-0.202382	0.199239	-1.01578	0.309735	0.437496
ENSMUSG00000034445	protein_coding	Cyb561a3	376.609	0.623877	0.212085	2.94163	0.00326489	0.0110245
ENSMUSG00000034449	protein_coding	Dhrs11	231.164	0.390921	0.216343	1.80695	0.0707706	0.140202
ENSMUSG00000034453	protein_coding	Polr3b	963.108	-0.392005	0.111294	-3.52225	0.000427908	0.00190461
ENSMUSG00000034457	protein_coding	Eda2r	166.198	-1.34296	0.325351	-4.12772	3.66371e-05	0.000217382
ENSMUSG00000034459	protein_coding	Ifit1	1552.13	-2.06161	0.182622	-11.289	1.48764e-29	1.30856e-27
ENSMUSG00000034460	protein_coding	Six4	278.849	-0.311966	0.204021	-1.52909	0.126243	0.221293
ENSMUSG00000034462	protein_coding	Pkd2	2259.75	0.421745	0.131863	3.19836	0.00138211	0.00528294
ENSMUSG00000034463	protein_coding	Scara3	382.658	0.682566	0.239155	2.85407	0.00431628	0.0139745
ENSMUSG00000034471	protein_coding	Caskin2	1819.49	0.479581	0.150559	3.18534	0.00144585	0.00547478
ENSMUSG00000034473	protein_coding	Sec22a	497.534	-0.00412636	0.154745	-0.0266656	0.978726	0.986366
ENSMUSG00000034480	protein_coding	Diaph2	437.372	0.000668282	0.196634	0.0033986	0.997288	0.998352
ENSMUSG00000034484	protein_coding	Snx2	1972.84	-0.171832	0.0937145	-1.83357	0.0667186	0.133703
ENSMUSG00000034485	protein_coding	Uaca	1769.82	-0.36143	0.131938	-2.7394	0.00615523	0.0188857
ENSMUSG00000034487	protein_coding	Poglut3	432.642	0.395688	0.16116	2.45524	0.0140789	0.0377494
ENSMUSG00000034488	protein_coding	Edil3	497.248	1.63637	0.270568	6.0479	1.46749e-09	2.07572e-08
ENSMUSG00000034501	protein_coding	Pcnx4	515.939	0.148437	0.164478	0.902477	0.366803	0.496288
ENSMUSG00000034509	protein_coding	Mad2l1bp	384.585	0.0604099	0.153162	0.394419	0.693272	0.783137
ENSMUSG00000034518	protein_coding	Hmgxb4	1190.98	0.369381	0.123517	2.99053	0.00278492	0.00960898
ENSMUSG00000034520	protein_coding	Gjc1	858.947	0.59709	0.137719	4.33557	1.45385e-05	9.48166e-05
ENSMUSG00000034522	protein_coding	Zfp395	1557.11	0.963385	0.147502	6.53134	6.51823e-11	1.13396e-09
ENSMUSG00000034525	protein_coding	Ice1	2283.94	-0.395354	0.117079	-3.37681	0.000733329	0.00305622
ENSMUSG00000034538	protein_coding	Zfp418	117.559	0.470441	0.338936	1.38799	0.165139	0.272055
ENSMUSG00000034543	protein_coding	Morc2a	2648.52	-0.339333	0.104207	-3.25634	0.00112857	0.00444171
ENSMUSG00000034544	protein_coding	Rsrc1	1312.55	0.339869	0.123544	2.751	0.00594139	0.0183255
ENSMUSG00000034557	protein_coding	Zfyve9	1015.65	0.0695809	0.122636	0.567376	0.570458	0.682573
ENSMUSG00000034560	protein_coding	Washc4	1917.8	-0.139777	0.0965115	-1.44829	0.147536	0.2496
ENSMUSG00000034566	protein_coding	Atp5h	5543.18	-0.142043	0.116933	-1.21474	0.224466	0.344809
ENSMUSG00000034570	protein_coding	Inpp5j	55.4554	0.293583	0.390247	0.752298	0.451872	0.58047
ENSMUSG00000034573	protein_coding	Ptpn13	2569.93	-1.35157	0.167198	-8.08364	6.28629e-16	1.96171e-14
ENSMUSG00000034574	protein_coding	Daam1	1551.36	0.607097	0.102091	5.94663	2.73715e-09	3.71482e-08
ENSMUSG00000034575	protein_coding	Tent4a	1589.82	-0.462895	0.10995	-4.21006	2.55298e-05	0.000157314
ENSMUSG00000034584	protein_coding	Exph5	80.4091	-1.07849	0.349246	-3.08805	0.00201475	0.00730579
ENSMUSG00000034586	protein_coding	Hid1	3514.79	0.362617	0.17885	2.0275	0.0426115	0.0931088
ENSMUSG00000034587	processed_transcript	8430429K09Rik	92.0708	0.298906	0.304418	0.981894	0.326152	0.454436
ENSMUSG00000034591	protein_coding	Slc41a2	290.307	2.69252	0.2544	10.5838	3.54382e-26	2.42115e-24
ENSMUSG00000034593	protein_coding	Myo5a	2307.97	-0.142049	0.106489	-1.33393	0.182227	0.293876
ENSMUSG00000034595	protein_coding	Ppp1r18	1063.02	-0.0474132	0.122407	-0.387342	0.698503	0.786891
ENSMUSG00000034601	protein_coding	2700049A03Rik	795.683	0.199743	0.149684	1.33443	0.182062	0.293644
ENSMUSG00000034602	protein_coding	Mon2	2045.16	0.282714	0.10432	2.71007	0.00672683	0.0203862
ENSMUSG00000034607	protein_coding	Pof1b	798.853	-1.09146	0.177976	-6.13266	8.64219e-10	1.26303e-08
ENSMUSG00000034610	protein_coding	Tut4	1155.71	0.493554	0.165352	2.98486	0.00283705	0.0097695
ENSMUSG00000034612	protein_coding	Chst11	1472.61	5.7332	0.196948	29.1103	2.66211e-186	1.87333e-182
ENSMUSG00000034613	protein_coding	Ppm1h	163.526	0.381571	0.263436	1.44844	0.147494	0.249589
ENSMUSG00000034614	protein_coding	Pik3ip1	232.121	1.50833	0.236978	6.36483	1.95506e-10	3.13746e-09
ENSMUSG00000034616	protein_coding	Ssh3	1281.9	0.245542	0.115114	2.13304	0.0329213	0.0754247
ENSMUSG00000034617	protein_coding	Mtrr	728.487	-0.324044	0.122717	-2.64059	0.00827619	0.0242201
ENSMUSG00000034620	protein_coding	Rxylt1	691.735	-0.0820175	0.195505	-0.419516	0.674839	0.767862
ENSMUSG00000034621	protein_coding	Gpatch8	2546.5	-0.0835109	0.143477	-0.582052	0.560532	0.674728
ENSMUSG00000034634	protein_coding	Ly6d	3495.35	-3.66088	0.335652	-10.9068	1.06997e-27	8.27401e-26
ENSMUSG00000034636	protein_coding	Zyg11b	1484.14	0.148334	0.10422	1.42328	0.154656	0.258658
ENSMUSG00000034639	protein_coding	Setmar	77.3926	0.645525	0.305944	2.10995	0.0348629	0.079075
ENSMUSG00000034640	protein_coding	Tiparp	1365.78	-0.395435	0.129732	-3.04809	0.00230299	0.00819943
ENSMUSG00000034647	protein_coding	Ankrd12	728.636	0.359041	0.153559	2.33813	0.0193804	0.0490575
ENSMUSG00000034653	protein_coding	Ythdc2	413.755	-0.109947	0.165001	-0.666345	0.505191	0.62893
ENSMUSG00000034656	protein_coding	Cacna1a	66.4904	0.64853	0.363478	1.78423	0.0743858	0.145697
ENSMUSG00000034659	protein_coding	Tmem109	1520.69	0.174143	0.108553	1.60422	0.108665	0.197387
ENSMUSG00000034663	protein_coding	Bmp2k	760.107	-0.0949291	0.142447	-0.666418	0.505144	0.628928
ENSMUSG00000034664	protein_coding	Itga2b	146.186	1.1106	0.271042	4.09751	4.1761e-05	0.000243979
ENSMUSG00000034667	protein_coding	Xpot	2931.3	-0.187825	0.118095	-1.59045	0.111733	0.201761
ENSMUSG00000034673	protein_coding	Pbx2	994.929	0.239919	0.117319	2.04501	0.0408535	0.0899519
ENSMUSG00000034674	protein_coding	Tdg	1061.61	-0.543202	0.127725	-4.25289	2.11028e-05	0.000131883
ENSMUSG00000034675	protein_coding	Dbn1	1637.16	0.361338	0.128843	2.80448	0.00503986	0.0159611
ENSMUSG00000034681	protein_coding	Rnps1	1322.07	-0.206401	0.115687	-1.78414	0.0744016	0.145697
ENSMUSG00000034684	protein_coding	Sema3f	1707.41	-0.121945	0.14393	-0.847247	0.396857	0.527071
ENSMUSG00000034685	protein_coding	Fam171a2	1046.04	0.0117747	0.132482	0.0888782	0.929179	0.954266
ENSMUSG00000034686	protein_coding	Prr7	97.4495	0.252744	0.373681	0.676362	0.498811	0.623635
ENSMUSG00000034687	protein_coding	Fras1	50.4625	2.36081	0.452177	5.22098	1.77974e-07	1.76271e-06
ENSMUSG00000034707	protein_coding	Gns	4008.56	0.723236	0.166028	4.35611	1.32396e-05	8.72758e-05
ENSMUSG00000034708	protein_coding	Grn	6535.38	0.87047	0.183899	4.73342	2.2077e-06	1.74852e-05
ENSMUSG00000034709	protein_coding	Ppp1r21	948.868	0.055858	0.111425	0.501305	0.616156	0.720188
ENSMUSG00000034714	protein_coding	Ttyh2	442.021	0.719475	0.235158	3.05954	0.00221676	0.00793657
ENSMUSG00000034723	protein_coding	Tmx4	983.676	0.706469	0.164919	4.28374	1.83779e-05	0.000116931
ENSMUSG00000034724	protein_coding	Cnot6l	1802.08	0.0645014	0.0997777	0.646452	0.517987	0.639431
ENSMUSG00000034729	protein_coding	Mrps10	876.129	-0.449792	0.147597	-3.04743	0.00230809	0.0082118
ENSMUSG00000034730	protein_coding	Adgrb1	99.2724	-3.5607	0.476856	-7.46705	8.20155e-14	2.05755e-12
ENSMUSG00000034731	protein_coding	Dgkh	236.411	-0.462989	0.240231	-1.92727	0.0539466	0.112781
ENSMUSG00000034738	protein_coding	Nostrin	17.2662	-2.45727	0.767972	-3.19969	0.00137576	0.00526208
ENSMUSG00000034744	protein_coding	Nagk	481.529	0.374112	0.149823	2.49702	0.0125241	0.0342128
ENSMUSG00000034748	protein_coding	Sirt6	485.001	-0.0367811	0.149398	-0.246195	0.805531	0.867742
ENSMUSG00000034751	protein_coding	Mast4	1204.46	0.165286	0.131323	1.25862	0.208167	0.325345
ENSMUSG00000034757	protein_coding	Tmub2	1128.15	0.433899	0.137511	3.15538	0.00160289	0.00598703
ENSMUSG00000034758	protein_coding	Tle6	433.808	0.835175	0.169437	4.92913	8.25959e-07	7.13029e-06
ENSMUSG00000034761	protein_coding	Map4k5	1391.86	-0.0816091	0.119725	-0.68164	0.495467	0.620888
ENSMUSG00000034762	protein_coding	Glis1	86.8228	0.523597	0.393688	1.32998	0.183525	0.295294
ENSMUSG00000034765	protein_coding	Dusp5	396.755	-1.3385	0.242967	-5.50897	3.60933e-08	4.0546e-07
ENSMUSG00000034768	protein_coding	Asb16	39.1777	0.182218	0.461557	0.394791	0.692997	0.78289
ENSMUSG00000034771	protein_coding	Tle2	289.579	1.00768	0.301829	3.33858	0.000842072	0.00344015
ENSMUSG00000034773	protein_coding	Hrob	482.377	-0.236585	0.146438	-1.6156	0.106182	0.193575
ENSMUSG00000034780	protein_coding	B3galt1	22.862	0.449027	0.667288	0.672913	0.501003	0.625445
ENSMUSG00000034781	protein_coding	Gna11	2219.2	0.100623	0.0902831	1.11453	0.265053	0.390184
ENSMUSG00000034786	protein_coding	Gpsm3	59.2804	0.417612	0.367103	1.13759	0.255293	0.379898
ENSMUSG00000034789	protein_coding	Rab24	381.702	0.0723422	0.176061	0.410893	0.681151	0.773125
ENSMUSG00000034792	protein_coding	Gna15	101.498	-1.14231	0.338727	-3.37236	0.000745278	0.00309502
ENSMUSG00000034793	protein_coding	G6pc3	554.144	0.40271	0.148028	2.72051	0.00651821	0.0198308
ENSMUSG00000034795	protein_coding	Ccdc122	257.536	-0.24044	0.233213	-1.03099	0.302547	0.429845
ENSMUSG00000034799	protein_coding	Unc13a	150.753	-0.20643	0.280417	-0.736152	0.461638	0.589491
ENSMUSG00000034800	protein_coding	Zfp661	119.63	-0.0425385	0.276251	-0.153985	0.877622	0.918717
ENSMUSG00000034801	protein_coding	Sos2	858.587	0.00535153	0.134503	0.0397874	0.968263	0.980061
ENSMUSG00000034807	protein_coding	Colgalt1	7475.35	-0.485797	0.147411	-3.29553	0.000982346	0.00393553
ENSMUSG00000034818	protein_coding	Celf5	52.2497	0.213619	0.382263	0.558827	0.57628	0.687844
ENSMUSG00000034820	protein_coding	Cpsf7	2072.85	-0.0105999	0.102587	-0.103326	0.917704	0.945864
ENSMUSG00000034825	protein_coding	Nrip3	28.4982	-0.521812	0.540207	-0.965948	0.33407	0.462953
ENSMUSG00000034826	protein_coding	Nup54	1694.61	-0.356869	0.0956975	-3.72914	0.000192137	0.000953167
ENSMUSG00000034832	protein_coding	Tet3	3296.77	0.337338	0.179699	1.87724	0.0604859	0.123445
ENSMUSG00000034839	protein_coding	Larp6	47.7441	0.677898	0.416831	1.62631	0.103883	0.190346
ENSMUSG00000034842	protein_coding	Art3	15.6897	-1.35847	0.756759	-1.79512	0.0726341	0.143092
ENSMUSG00000034845	protein_coding	Plvap	26.8009	-0.578913	0.509966	-1.1352	0.256292	0.381093
ENSMUSG00000034848	protein_coding	Ttc21b	813.324	0.227578	0.128723	1.76797	0.0770656	0.1501
ENSMUSG00000034850	protein_coding	Tmem127	1716.67	0.138945	0.119134	1.16629	0.243499	0.366524
ENSMUSG00000034853	protein_coding	Acot11	89.43	1.17191	0.333456	3.51445	0.000440661	0.00195211
ENSMUSG00000034854	protein_coding	Mfsd12	380.136	0.653068	0.191677	3.40712	0.000656511	0.0027697
ENSMUSG00000034855	protein_coding	Cxcl10	496.298	-2.57784	0.514325	-5.01209	5.38428e-07	4.85137e-06
ENSMUSG00000034858	protein_coding	Fam214a	493.866	-0.0179043	0.245098	-0.0730496	0.941767	0.963394
ENSMUSG00000034863	protein_coding	Ano8	1150.81	-0.282663	0.12963	-2.18053	0.0292182	0.0683651
ENSMUSG00000034867	protein_coding	Ankrd27	947.396	0.017104	0.111216	0.153791	0.877775	0.918717
ENSMUSG00000034868	protein_coding	Myl12b	86.8989	-0.418304	0.29997	-1.39448	0.163172	0.269603
ENSMUSG00000034872	protein_coding	Gipc3	19.562	0.32005	0.579632	0.552161	0.580838	0.691366
ENSMUSG00000034875	protein_coding	Nudt19	82.6995	-0.326952	0.390788	-0.836649	0.40279	0.532538
ENSMUSG00000034880	protein_coding	Mrpl34	675.048	-0.541899	0.180936	-2.99498	0.00274466	0.00950266
ENSMUSG00000034883	protein_coding	Lrr1	279.279	-0.506645	0.200322	-2.52914	0.0114341	0.0316467
ENSMUSG00000034889	protein_coding	Cactin	2163.04	-0.209792	0.0952919	-2.20157	0.0276958	0.065511
ENSMUSG00000034892	protein_coding	Rps29	1805.1	-0.362741	0.340835	-1.06427	0.287205	0.414067
ENSMUSG00000034893	protein_coding	Cog3	1251.5	-0.0791556	0.108468	-0.729758	0.465538	0.593262
ENSMUSG00000034902	protein_coding	Pip5k1c	2384.52	0.0378567	0.108784	0.347998	0.727842	0.809631
ENSMUSG00000034903	protein_coding	Cobll1	1571.33	0.671225	0.0950604	7.06103	1.65267e-12	3.4977e-11
ENSMUSG00000034906	protein_coding	Ncaph	3433.48	-0.0976459	0.110488	-0.88377	0.376821	0.506869
ENSMUSG00000034908	protein_coding	Sidt2	2289.54	0.221866	0.126835	1.74925	0.0802486	0.155268
ENSMUSG00000034910	protein_coding	Pygo1	31.7067	5.80056	1.57075	3.69287	0.00022174	0.0010765
ENSMUSG00000034917	protein_coding	Tjp3	1140.26	0.424728	0.164913	2.57547	0.0100103	0.0283472
ENSMUSG00000034919	protein_coding	Ttc22	84.9434	0.341404	0.311102	1.0974	0.272467	0.398121
ENSMUSG00000034926	protein_coding	Dhcr24	4629.39	-1.06404	0.140666	-7.56435	3.89816e-14	1.00481e-12
ENSMUSG00000034928	protein_coding	Rnf44	2644.98	-0.219477	0.105388	-2.08256	0.0372912	0.083563
ENSMUSG00000034930	protein_coding	Rtkn	1136.36	0.279708	0.121698	2.29838	0.0215402	0.0533915
ENSMUSG00000034931	protein_coding	Dhx8	1650.06	-0.183851	0.117914	-1.55919	0.118951	0.211832
ENSMUSG00000034932	protein_coding	Mrpl54	729.407	-0.318341	0.19649	-1.62014	0.105202	0.19214
ENSMUSG00000034936	protein_coding	Arl4d	35.3941	0.0358975	0.52142	0.0688458	0.945112	0.965482
ENSMUSG00000034940	protein_coding	Synrg	1266.02	0.443275	0.161941	2.73726	0.00619536	0.0189881
ENSMUSG00000034947	protein_coding	Tmem106a	447.502	-0.545413	0.18729	-2.91214	0.00358966	0.0119237
ENSMUSG00000034949	protein_coding	Zfr2	66.8902	2.22691	0.463572	4.80381	1.55675e-06	1.27456e-05
ENSMUSG00000034951	protein_coding	Cog7	901.443	0.234921	0.117052	2.00697	0.0447525	0.0968846
ENSMUSG00000034957	protein_coding	Cebpa	731.207	1.01629	0.171622	5.92169	3.18659e-09	4.26312e-08
ENSMUSG00000034973	protein_coding	Dop1a	828.054	-0.23867	0.132148	-1.80609	0.0709045	0.140373
ENSMUSG00000034974	protein_coding	Dapk3	1073.88	-0.122306	0.119332	-1.02492	0.3054	0.433024
ENSMUSG00000034981	protein_coding	Parm1	699.125	0.923518	0.194296	4.75316	2.00264e-06	1.60507e-05
ENSMUSG00000034993	protein_coding	Vat1	2564.37	0.651458	0.10708	6.08382	1.17353e-09	1.67677e-08
ENSMUSG00000034994	protein_coding	Eef2	42032.3	-0.235504	0.125883	-1.87082	0.0613703	0.124942
ENSMUSG00000034998	protein_coding	Foxn2	807.952	-0.00521068	0.15463	-0.0336978	0.973118	0.982684
ENSMUSG00000035004	protein_coding	Igsf6	27.1993	-0.952167	0.605753	-1.57187	0.11598	0.207646
ENSMUSG00000035007	protein_coding	Rundc1	563.016	0.544349	0.175537	3.10106	0.00192831	0.00704179
ENSMUSG00000035011	protein_coding	Zbtb7a	2188.76	0.099609	0.123239	0.808257	0.418943	0.548637
ENSMUSG00000035020	protein_coding	Epgn	61.6053	-1.68971	0.538157	-3.1398	0.00169063	0.00627642
ENSMUSG00000035021	protein_coding	Baz1a	2779.05	-0.861301	0.118872	-7.24561	4.30502e-13	9.7724e-12
ENSMUSG00000035024	protein_coding	Ncapd3	2770.28	0.00277868	0.0997622	0.0278531	0.977779	0.985764
ENSMUSG00000035027	protein_coding	Map2k2	3185.57	-0.256656	0.11143	-2.30329	0.0212623	0.0528645
ENSMUSG00000035042	protein_coding	Ccl5	364.352	-2.24646	0.25395	-8.84609	9.06416e-19	3.7084e-17
ENSMUSG00000035045	protein_coding	Zc3h12b	38.1896	0.486316	0.493116	0.986209	0.324031	0.452611
ENSMUSG00000035047	protein_coding	Kri1	413.5	0.121831	0.168805	0.721725	0.470464	0.597229
ENSMUSG00000035048	protein_coding	Anapc13	562.388	0.141635	0.178376	0.794023	0.427182	0.556963
ENSMUSG00000035049	protein_coding	Rrp12	686.949	-1.08608	0.218481	-4.97104	6.65945e-07	5.87618e-06
ENSMUSG00000035051	protein_coding	Dhx57	883.252	0.112779	0.12425	0.907673	0.364051	0.493846
ENSMUSG00000035062	protein_coding	Zc4h2	184.732	-0.0504477	0.219663	-0.22966	0.818356	0.877928
ENSMUSG00000035064	protein_coding	Eef2k	531.734	0.4481	0.223878	2.00154	0.0453347	0.09787
ENSMUSG00000035067	protein_coding	Xkr6	125.574	-2.40713	0.320471	-7.51124	5.85689e-14	1.48522e-12
ENSMUSG00000035069	protein_coding	Oma1	246.015	0.0296971	0.20281	0.146428	0.883584	0.923044
ENSMUSG00000035078	protein_coding	Mtmr9	980.12	-0.0333894	0.130994	-0.254892	0.798807	0.862478
ENSMUSG00000035085	protein_coding	1700020L24Rik	22.9704	-0.444177	0.600298	-0.739926	0.459345	0.587547
ENSMUSG00000035086	protein_coding	Becn1	2588.38	-0.252186	0.0890175	-2.833	0.0046114	0.0147905
ENSMUSG00000035093	protein_coding	Secisbp2l	2434.28	0.525983	0.122107	4.30756	1.65062e-05	0.000106126
ENSMUSG00000035095	protein_coding	Fam167a	1109.84	-1.77786	0.15934	-11.1577	6.56995e-29	5.50213e-27
ENSMUSG00000035104	protein_coding	Eva1a	102.931	-2.26948	0.383996	-5.91016	3.41779e-09	4.55511e-08
ENSMUSG00000035105	protein_coding	Egln3	181.592	-1.21956	0.263398	-4.63009	3.65511e-06	2.74066e-05
ENSMUSG00000035107	protein_coding	Dcbld2	2221.69	-0.133794	0.106973	-1.25073	0.211034	0.329039
ENSMUSG00000035109	protein_coding	Shc4	26.8597	0.862953	0.545536	1.58185	0.113685	0.204499
ENSMUSG00000035112	protein_coding	Wnk4	75.9659	0.650761	0.318699	2.04193	0.0411585	0.0904818
ENSMUSG00000035121	protein_coding	Neil2	49.3124	1.23496	0.412933	2.99069	0.00278348	0.0096087
ENSMUSG00000035125	protein_coding	Gcfc2	386.27	0.0451797	0.174453	0.25898	0.795651	0.859929
ENSMUSG00000035126	protein_coding	Wdr78	67.6811	-0.281387	0.328985	-0.85532	0.392374	0.522547
ENSMUSG00000035131	protein_coding	Brinp3	155.389	-3.43097	0.336009	-10.211	1.77117e-24	1.09812e-22
ENSMUSG00000035133	protein_coding	Arhgap5	4894.65	-0.340045	0.101615	-3.34641	0.000818645	0.00336103
ENSMUSG00000035139	protein_coding	Secisbp2	513.287	-0.0562089	0.150096	-0.374487	0.708042	0.79377
ENSMUSG00000035142	protein_coding	Nubpl	112.203	-0.483046	0.281299	-1.7172	0.0859432	0.163986
ENSMUSG00000035150	protein_coding	Eif2s3x	4393.37	-0.402252	0.103122	-3.90074	9.58999e-05	0.000512218
ENSMUSG00000035151	protein_coding	Elmod2	524.795	0.25099	0.147803	1.69814	0.0894819	0.16927
ENSMUSG00000035152	protein_coding	Ap2b1	5364.11	-0.14222	0.0975359	-1.45813	0.144804	0.246334
ENSMUSG00000035158	protein_coding	Mitf	132.351	-0.165195	0.372536	-0.443433	0.657453	0.754361
ENSMUSG00000035161	protein_coding	Ints6	1091.56	-0.166692	0.143375	-1.16263	0.24498	0.368281
ENSMUSG00000035164	protein_coding	Zc3h12c	299.985	-0.691032	0.195458	-3.53546	0.000407071	0.00182456
ENSMUSG00000035165	protein_coding	Kcne3	13.5888	-1.71738	0.879779	-1.95206	0.0509311	0.107742
ENSMUSG00000035168	protein_coding	Tanc1	2396.69	0.568078	0.141553	4.01319	5.99043e-05	0.000337507
ENSMUSG00000035171	protein_coding	1110059E24Rik	840.411	-0.475313	0.163992	-2.8984	0.00375077	0.0123946
ENSMUSG00000035172	protein_coding	Plekhh3	1243.49	0.729126	0.123916	5.88405	4.0035e-09	5.2463e-08
ENSMUSG00000035173	protein_coding	Ccdc186	1248.2	0.236378	0.106721	2.21491	0.0267662	0.0636869
ENSMUSG00000035181	protein_coding	Heatr5a	1560.88	0.198689	0.106286	1.86938	0.0615695	0.125275
ENSMUSG00000035183	protein_coding	Slc24a5	33.1493	-0.226627	0.477285	-0.474826	0.634911	0.736361
ENSMUSG00000035189	protein_coding	Ano4	146.471	2.35692	0.345198	6.82774	8.62605e-12	1.66992e-10
ENSMUSG00000035198	protein_coding	Tubg1	2293.25	-0.376937	0.0983772	-3.83155	0.000127337	0.000661793
ENSMUSG00000035199	protein_coding	Arl6ip5	2543.56	-0.500557	0.122323	-4.0921	4.27485e-05	0.000249128
ENSMUSG00000035202	protein_coding	Lars2	3800.74	0.135818	0.191269	0.710086	0.477651	0.603182
ENSMUSG00000035203	protein_coding	Epn1	2334.4	-0.167388	0.112213	-1.4917	0.135777	0.234507
ENSMUSG00000035206	protein_coding	Sppl2b	648.422	0.386277	0.154824	2.49494	0.0125979	0.0343811
ENSMUSG00000035208	protein_coding	Slfn8	1299.87	-0.22684	0.158294	-1.43303	0.151849	0.255026
ENSMUSG00000035212	protein_coding	Leprot	2248.21	-0.0181712	0.0999251	-0.181849	0.855702	0.904276
ENSMUSG00000035215	protein_coding	Lsm7	1431.95	-0.69229	0.139534	-4.96145	6.99694e-07	6.12894e-06
ENSMUSG00000035227	protein_coding	Spcs2	3685.4	-0.237522	0.0894355	-2.65579	0.00791224	0.0233452
ENSMUSG00000035232	protein_coding	Pdk3	816.289	0.0398059	0.169559	0.234761	0.814394	0.874611
ENSMUSG00000035234	protein_coding	Abraxas1	396.568	-0.372209	0.17519	-2.1246	0.03362	0.0766759
ENSMUSG00000035235	protein_coding	Trim13	155.144	-0.0804108	0.222763	-0.360971	0.718121	0.801458
ENSMUSG00000035236	protein_coding	Scai	1415.12	0.0710676	0.159896	0.444461	0.656709	0.753725
ENSMUSG00000035237	protein_coding	Lcat	13.0158	2.46925	0.839798	2.94029	0.00327902	0.0110616
ENSMUSG00000035239	protein_coding	Neu3	45.596	0.0878134	0.426137	0.206069	0.836737	0.890318
ENSMUSG00000035242	protein_coding	Oaz1	11153.1	-0.326347	0.146686	-2.2248	0.0260946	0.062501
ENSMUSG00000035245	protein_coding	Eogt	794.538	-0.0669462	0.126049	-0.531111	0.595342	0.704217
ENSMUSG00000035246	protein_coding	Pcyt1b	748.572	-0.448662	0.169305	-2.65003	0.00804848	0.0236545
ENSMUSG00000035247	protein_coding	Hectd1	4582.5	0.0934217	0.109425	0.853752	0.393243	0.523505
ENSMUSG00000035248	protein_coding	Tut7	2430.23	0.0475142	0.0914519	0.519554	0.603375	0.711333
ENSMUSG00000035266	protein_coding	Helq	664.758	-0.352962	0.137293	-2.57086	0.0101447	0.0286584
ENSMUSG00000035268	protein_coding	Pkig	639.127	-0.199635	0.183359	-1.08877	0.276257	0.401658
ENSMUSG00000035270	protein_coding	Impg2	14.304	-0.909473	0.651205	-1.3966	0.162533	0.268832
ENSMUSG00000035273	protein_coding	Hpse	452.477	-2.9608	0.194893	-15.1919	4.002e-52	1.25165e-49
ENSMUSG00000035274	protein_coding	Tpbg	1152.63	0.23221	0.138973	1.6709	0.0947412	0.176993
ENSMUSG00000035275	protein_coding	Raver2	15.6323	1.32355	0.640342	2.06694	0.0387398	0.0862422
ENSMUSG00000035278	protein_coding	Plekhj1	813.415	-0.233067	0.134717	-1.73005	0.0836214	0.16047
ENSMUSG00000035279	protein_coding	Ssc5d	15.674	3.98745	0.832786	4.78808	1.68383e-06	1.36646e-05
ENSMUSG00000035284	protein_coding	Vps13c	387.437	0.913391	0.248287	3.67878	0.000234356	0.00112956
ENSMUSG00000035285	protein_coding	Nat14	33.8082	0.839896	0.459796	1.82667	0.0677493	0.135249
ENSMUSG00000035293	protein_coding	G2e3	2088.66	0.22011	0.135658	1.62253	0.104689	0.191421
ENSMUSG00000035297	protein_coding	Cops4	2244.04	-0.415926	0.12887	-3.22748	0.00124884	0.0048486
ENSMUSG00000035299	protein_coding	Mid1	471.369	-0.648776	0.175871	-3.68892	0.000225207	0.00108995
ENSMUSG00000035305	protein_coding	Ror1	306.72	1.98834	0.562119	3.53722	0.000404368	0.00181418
ENSMUSG00000035310	protein_coding	Lin54	1189.03	-0.0375292	0.123607	-0.303617	0.76142	0.835422
ENSMUSG00000035311	protein_coding	Gnptab	964.901	0.32933	0.124667	2.64168	0.00824956	0.024157
ENSMUSG00000035314	protein_coding	Gdpd5	594.653	-0.44899	0.156552	-2.86799	0.00413093	0.0134643
ENSMUSG00000035325	protein_coding	Sec31a	2819.58	0.282392	0.105259	2.68282	0.00730042	0.0218423
ENSMUSG00000035329	protein_coding	Fbxo33	802.058	-0.579319	0.123311	-4.69803	2.62689e-06	2.04146e-05
ENSMUSG00000035342	protein_coding	Lzts2	4295.09	0.415943	0.133426	3.11741	0.00182446	0.00671832
ENSMUSG00000035351	protein_coding	Nup37	808.819	-0.473084	0.154848	-3.05515	0.00224946	0.00804139
ENSMUSG00000035354	protein_coding	Uvrag	1118.57	0.167851	0.109855	1.52794	0.126527	0.221651
ENSMUSG00000035356	protein_coding	Nfkbiz	1878	-0.125707	0.405853	-0.309734	0.756763	0.831841
ENSMUSG00000035357	protein_coding	Pdzrn3	3298.06	0.973566	0.36011	2.70352	0.0068609	0.0207078
ENSMUSG00000035364	NA	NA	47.8968	0.455855	0.456557	0.99846	0.318056	0.446027
ENSMUSG00000035365	protein_coding	Parpbp	592.64	-0.171821	0.159589	-1.07665	0.281638	0.407796
ENSMUSG00000035367	protein_coding	Rmi1	574.132	0.0934979	0.146519	0.638129	0.52339	0.644348
ENSMUSG00000035370	protein_coding	Gm49322	58.617	-0.173418	0.409185	-0.423814	0.671701	0.764972
ENSMUSG00000035372	protein_coding	1810055G02Rik	657.812	-0.181824	0.148849	-1.22153	0.221884	0.341961
ENSMUSG00000035376	protein_coding	Hacd2	935.008	0.15444	0.116511	1.32554	0.184993	0.297043
ENSMUSG00000035378	protein_coding	Shq1	479.417	-0.490827	0.178572	-2.74862	0.00598462	0.0184426
ENSMUSG00000035382	protein_coding	Pcsk7	1403.98	0.26111	0.119174	2.191	0.0284515	0.0668157
ENSMUSG00000035385	protein_coding	Ccl2	146.746	-1.61515	0.831052	-1.9435	0.0519552	0.109644
ENSMUSG00000035390	protein_coding	Brsk1	103.917	0.925956	0.286512	3.23182	0.00123005	0.0047862
ENSMUSG00000035392	protein_coding	Dennd1a	527.029	0.398947	0.193249	2.06442	0.038978	0.0866766
ENSMUSG00000035397	protein_coding	Klf16	857.848	-0.158198	0.150689	-1.04984	0.293793	0.421364
ENSMUSG00000035399	protein_coding	Oser1	748.339	0.0636939	0.12191	0.522465	0.601346	0.709417
ENSMUSG00000035401	protein_coding	Emsy	1653.79	-0.193298	0.108249	-1.78568	0.0741515	0.14543
ENSMUSG00000035407	protein_coding	Kank4	1636.45	2.91179	0.593256	4.90814	9.19438e-07	7.84729e-06
ENSMUSG00000035413	protein_coding	Tmem98	1446.23	-0.403163	0.108201	-3.72607	0.000194487	0.000962788
ENSMUSG00000035437	protein_coding	Rabgap1	2385.69	0.149046	0.108777	1.3702	0.170626	0.279329
ENSMUSG00000035439	protein_coding	Haus8	1225.5	0.780781	0.107259	7.27941	3.35283e-13	7.71041e-12
ENSMUSG00000035441	protein_coding	Myo1d	2076.09	-0.0924315	0.138654	-0.666634	0.505006	0.628867
ENSMUSG00000035443	protein_coding	Thyn1	834.25	-0.211947	0.166881	-1.27005	0.204068	0.320291
ENSMUSG00000035451	protein_coding	Foxa1	533.966	0.436963	0.206707	2.11392	0.0345221	0.078441
ENSMUSG00000035455	protein_coding	Fignl1	2040.15	0.139272	0.102811	1.35464	0.175531	0.285557
ENSMUSG00000035458	protein_coding	Tnni3	46.1518	0.476134	0.457051	1.04175	0.297527	0.425216
ENSMUSG00000035469	protein_coding	Rcbtb1	1190.75	0.0246353	0.116541	0.211388	0.832585	0.887376
ENSMUSG00000035473	protein_coding	Galm	220.529	2.42846	0.221246	10.9763	4.96807e-28	3.95032e-26
ENSMUSG00000035476	protein_coding	Tab3	985.034	-0.26482	0.113467	-2.3339	0.019601	0.0494735
ENSMUSG00000035478	protein_coding	Mbd3	3626.04	-0.043697	0.111202	-0.392952	0.694355	0.783898
ENSMUSG00000035493	protein_coding	Tgfbi	183.848	-2.29068	0.661629	-3.46219	0.000535807	0.00232458
ENSMUSG00000035495	protein_coding	Tstd2	934.94	0.0941942	0.126866	0.742472	0.457802	0.585949
ENSMUSG00000035498	protein_coding	Cdcp1	4264.99	-0.858837	0.112909	-7.60648	2.8166e-14	7.3819e-13
ENSMUSG00000035504	protein_coding	Reep6	370.5	-0.714315	0.16071	-4.44474	8.79971e-06	6.08885e-05
ENSMUSG00000035505	protein_coding	Cox18	369.316	-0.107499	0.183136	-0.58699	0.55721	0.671707
ENSMUSG00000035509	protein_coding	Fbxl21	13.3569	-1.76878	0.750934	-2.35543	0.0185011	0.0472568
ENSMUSG00000035517	protein_coding	Tdrd7	844.828	-0.822698	0.140516	-5.85484	4.77479e-09	6.20503e-08
ENSMUSG00000035521	protein_coding	Gnptg	421.985	0.527179	0.153902	3.42543	0.000613836	0.00261159
ENSMUSG00000035529	protein_coding	Prdm4	1296.3	-0.252526	0.128208	-1.96966	0.0488775	0.104259
ENSMUSG00000035530	protein_coding	Eif1	12518.5	-0.413269	0.154179	-2.68046	0.00735218	0.0219458
ENSMUSG00000035545	protein_coding	Leng8	2904.7	0.343475	0.15687	2.18955	0.0285568	0.0670182
ENSMUSG00000035547	protein_coding	Capn5	577.546	0.867309	0.184952	4.68937	2.74042e-06	2.12382e-05
ENSMUSG00000035557	protein_coding	Krt17	6005.75	-3.33755	0.657036	-5.0797	3.78028e-07	3.50947e-06
ENSMUSG00000035559	protein_coding	Mpv17l2	430.629	0.0626447	0.166311	0.376673	0.706417	0.792579
ENSMUSG00000035566	protein_coding	Pcdh17	16.2527	-1.22829	0.710374	-1.72907	0.0837969	0.160654
ENSMUSG00000035569	protein_coding	Ankrd11	6344.18	0.232675	0.156126	1.4903	0.136145	0.234854
ENSMUSG00000035572	protein_coding	Dcaf10	981.74	-0.234498	0.114474	-2.04849	0.0405125	0.0893407
ENSMUSG00000035575	protein_coding	Utp6	2411.06	-0.363126	0.114841	-3.16198	0.00156699	0.00586694
ENSMUSG00000035578	protein_coding	Iqcg	24.7653	0.113842	0.552359	0.206101	0.836712	0.890318
ENSMUSG00000035585	protein_coding	Tsen34	3974.78	-0.0146386	0.0973607	-0.150354	0.880485	0.920924
ENSMUSG00000035595	protein_coding	Fam174c	136.736	-0.67457	0.329224	-2.04897	0.040465	0.0892919
ENSMUSG00000035596	protein_coding	Mboat7	1729.43	0.042906	0.116885	0.367077	0.713561	0.798177
ENSMUSG00000035597	protein_coding	Prpf39	1835.19	-0.155896	0.118165	-1.3193	0.187068	0.299589
ENSMUSG00000035601	protein_coding	Trmt10b	334.676	-0.0312586	0.184162	-0.169734	0.865219	0.910121
ENSMUSG00000035614	protein_coding	Togaram1	807.865	-0.0786981	0.141576	-0.55587	0.578299	0.689394
ENSMUSG00000035620	protein_coding	Ric8b	760.561	0.0606852	0.127769	0.474961	0.634815	0.73631
ENSMUSG00000035621	protein_coding	Midn	1435.22	-0.308279	0.13976	-2.20578	0.0273996	0.0649413
ENSMUSG00000035623	protein_coding	Rsf1	2642.04	0.0245729	0.0979711	0.250818	0.801955	0.864816
ENSMUSG00000035629	protein_coding	Rubcn	2022.49	0.53085	0.0926724	5.72824	1.01476e-08	1.24189e-07
ENSMUSG00000035632	protein_coding	Cnot3	2262.8	-0.0355619	0.0962342	-0.369536	0.711729	0.796823
ENSMUSG00000035637	protein_coding	Grhpr	405.204	0.0124905	0.160253	0.0779425	0.937874	0.960742
ENSMUSG00000035638	protein_coding	Muc20	139.701	0.994646	0.413215	2.40709	0.0160801	0.0421279
ENSMUSG00000035640	protein_coding	Cbarp	273.249	0.0581466	0.180639	0.321894	0.747533	0.825094
ENSMUSG00000035642	protein_coding	Aamdc	449.852	0.0645555	0.15887	0.40634	0.684493	0.77566
ENSMUSG00000035649	protein_coding	Zcchc7	816.508	-0.156899	0.121688	-1.28935	0.197276	0.312207
ENSMUSG00000035666	protein_coding	Gtf3c4	1711.89	-0.0623465	0.112424	-0.554566	0.579191	0.690224
ENSMUSG00000035671	protein_coding	Zswim4	1507.12	-0.0681043	0.143841	-0.473469	0.635879	0.737119
ENSMUSG00000035673	protein_coding	Sbno2	3054.01	0.176739	0.161384	1.09515	0.273451	0.398978
ENSMUSG00000035674	protein_coding	Ndufa3	753.359	-0.314142	0.167442	-1.87613	0.0606374	0.123701
ENSMUSG00000035678	protein_coding	Tnfsf9	32.5861	-0.148751	0.491875	-0.302416	0.762335	0.83586
ENSMUSG00000035683	protein_coding	Melk	2280.04	-0.351837	0.120376	-2.92281	0.00346891	0.0115745
ENSMUSG00000035692	protein_coding	Isg15	3175.77	-1.53048	0.188415	-8.1229	4.55163e-16	1.43954e-14
ENSMUSG00000035696	protein_coding	Rnf38	1962.65	-0.0972477	0.106943	-0.90934	0.363171	0.493032
ENSMUSG00000035704	protein_coding	Alg8	406.235	-0.20094	0.170522	-1.17838	0.238644	0.36111
ENSMUSG00000035713	protein_coding	Usp35	258.99	0.401422	0.222806	1.80167	0.0715975	0.141426
ENSMUSG00000035722	protein_coding	Abca7	971.124	0.313685	0.157953	1.98595	0.0470392	0.100904
ENSMUSG00000035725	protein_coding	Prkx	1167.47	-0.864228	0.16831	-5.13474	2.82536e-07	2.68858e-06
ENSMUSG00000035726	protein_coding	Supt16	4264.55	-0.222083	0.0974654	-2.27858	0.0226919	0.0557231
ENSMUSG00000035735	protein_coding	Dagla	126.565	0.935361	0.256631	3.64477	0.000267627	0.00126778
ENSMUSG00000035754	protein_coding	Wdr18	1729.97	-0.577249	0.12768	-4.52107	6.1529e-06	4.41141e-05
ENSMUSG00000035757	protein_coding	Selenoo	217.89	1.0079	0.200272	5.03263	4.83802e-07	4.39009e-06
ENSMUSG00000035759	protein_coding	Bbs10	89.2372	0.63409	0.333966	1.89867	0.0576081	0.11883
ENSMUSG00000035762	protein_coding	Tmem161b	546.831	-0.113866	0.139048	-0.818894	0.412847	0.543029
ENSMUSG00000035764	protein_coding	Fbxo45	1740.05	-0.0668832	0.105788	-0.632239	0.527231	0.647142
ENSMUSG00000035765	protein_coding	Dym	626.117	0.384854	0.138838	2.77197	0.00557187	0.0173838
ENSMUSG00000035769	protein_coding	Xylb	319.982	0.54594	0.175306	3.1142	0.00184443	0.00678477
ENSMUSG00000035770	protein_coding	Dync1li2	3065.01	-0.258188	0.0894187	-2.88741	0.00388433	0.0127759
ENSMUSG00000035772	protein_coding	Mrps2	787.465	-0.228042	0.148539	-1.53523	0.124727	0.219289
ENSMUSG00000035773	protein_coding	Kiss1r	27.157	0.490769	0.612293	0.801527	0.422827	0.552387
ENSMUSG00000035776	protein_coding	Cd99l2	1822.27	0.692895	0.111757	6.20003	5.64527e-10	8.54317e-09
ENSMUSG00000035778	protein_coding	Ggta1	1070.85	-0.835576	0.144552	-5.78047	7.44902e-09	9.31889e-08
ENSMUSG00000035781	protein_coding	R3hdm4	1643.05	0.50517	0.110126	4.5872	4.49232e-06	3.31541e-05
ENSMUSG00000035783	protein_coding	Acta2	30.6013	-2.79936	0.666775	-4.19835	2.68864e-05	0.00016488
ENSMUSG00000035790	protein_coding	Cep19	428.031	0.149158	0.178021	0.837867	0.402105	0.531973
ENSMUSG00000035798	protein_coding	Zdhhc17	449.473	-0.299999	0.152167	-1.97151	0.0486655	0.103901
ENSMUSG00000035799	protein_coding	Twist1	319.704	1.26867	0.185444	6.84129	7.84833e-12	1.52777e-10
ENSMUSG00000035818	protein_coding	Plekhs1	121.917	-5.17317	0.609792	-8.48349	2.18534e-17	7.88626e-16
ENSMUSG00000035824	protein_coding	Tk2	324.86	0.0229533	0.178785	0.128385	0.897844	0.932084
ENSMUSG00000035828	protein_coding	Pim3	812.259	0.119271	0.193381	0.616768	0.537388	0.655049
ENSMUSG00000035829	protein_coding	Ppp1r26	458.847	0.474531	0.241913	1.96158	0.0498117	0.105835
ENSMUSG00000035834	protein_coding	Polr3g	275.546	-0.755956	0.229126	-3.29931	0.000969237	0.00388966
ENSMUSG00000035835	protein_coding	Plppr3	633.127	0.323523	0.219173	1.47611	0.139915	0.239674
ENSMUSG00000035840	protein_coding	Lysmd3	798.547	-0.0371688	0.140185	-0.265141	0.790901	0.856637
ENSMUSG00000035842	protein_coding	Ddx11	1111.07	-0.025855	0.130048	-0.198811	0.84241	0.894308
ENSMUSG00000035845	protein_coding	Alg12	323.954	0.345525	0.188915	1.829	0.0673995	0.13478
ENSMUSG00000035847	protein_coding	Ids	896.179	1.04591	0.217371	4.81166	1.49684e-06	1.2298e-05
ENSMUSG00000035851	protein_coding	Ythdc1	2456.82	-0.141499	0.109608	-1.29095	0.19672	0.311573
ENSMUSG00000035852	protein_coding	Misp	215.196	0.0597722	0.198078	0.30176	0.762835	0.836343
ENSMUSG00000035863	protein_coding	Palm	862.455	0.495831	0.123192	4.02488	5.70055e-05	0.000322596
ENSMUSG00000035868	protein_coding	Zfp983	134.096	0.0805694	0.255231	0.315672	0.752251	0.828858
ENSMUSG00000035873	protein_coding	Pawr	1572.42	-0.834518	0.141688	-5.88983	3.86584e-09	5.0801e-08
ENSMUSG00000035877	protein_coding	Zhx3	373.035	0.673628	0.218583	3.0818	0.00205755	0.00743275
ENSMUSG00000035878	protein_coding	Hykk	122.785	0.394987	0.309767	1.27511	0.202271	0.317967
ENSMUSG00000035885	protein_coding	Cox8a	3227.86	0.0106524	0.144431	0.0737544	0.941206	0.963167
ENSMUSG00000035890	protein_coding	Rnf126	1641.35	-0.238177	0.139326	-1.70949	0.0873596	0.166021
ENSMUSG00000035891	protein_coding	Cerk	586.158	-0.0290078	0.178275	-0.162714	0.870744	0.913927
ENSMUSG00000035898	protein_coding	Uba6	1301.92	-0.540581	0.123239	-4.38643	1.15225e-05	7.73698e-05
ENSMUSG00000035900	protein_coding	Gramd4	925.955	0.197968	0.148632	1.33194	0.182881	0.294662
ENSMUSG00000035901	protein_coding	Dennd5a	1766.65	0.00974211	0.104688	0.0930583	0.925857	0.951619
ENSMUSG00000035910	protein_coding	Dcdc2a	20.1143	-0.0202169	0.594654	-0.0339978	0.972879	0.982684
ENSMUSG00000035914	protein_coding	Cd276	1075.2	0.376257	0.139012	2.70665	0.00679666	0.0205535
ENSMUSG00000035919	protein_coding	Bbs9	604.739	0.272625	0.158048	1.72495	0.0845363	0.161763
ENSMUSG00000035929	protein_coding	H2-Q4	3851.83	-0.548939	0.126204	-4.34961	1.36381e-05	8.93804e-05
ENSMUSG00000035933	protein_coding	Cog5	536.333	0.0410051	0.13488	0.304013	0.761118	0.835307
ENSMUSG00000035934	protein_coding	Pknox2	24.4061	3.55362	0.654498	5.42954	5.65e-08	6.13093e-07
ENSMUSG00000035936	protein_coding	Aldh5a1	299.658	-0.0767884	0.228114	-0.336623	0.736401	0.816522
ENSMUSG00000035941	protein_coding	Ibtk	1183.44	-0.0290631	0.11186	-0.259818	0.795004	0.859553
ENSMUSG00000035944	protein_coding	Ttc38	253.414	0.801836	0.216608	3.70178	0.000214092	0.00104386
ENSMUSG00000035948	protein_coding	Acss3	47.2407	-3.56207	0.603566	-5.90172	3.59741e-09	4.76779e-08
ENSMUSG00000035949	protein_coding	Fbxw2	2049.96	-0.0130118	0.0988204	-0.131671	0.895244	0.930483
ENSMUSG00000035953	protein_coding	Pip4p1	1193.41	0.112278	0.132599	0.846742	0.397139	0.527346
ENSMUSG00000035954	protein_coding	Dock4	76.1958	1.22688	0.340809	3.59992	0.000318314	0.00147707
ENSMUSG00000035958	protein_coding	Tdp2	1625.13	0.0107814	0.115793	0.0931094	0.925817	0.951619
ENSMUSG00000035960	protein_coding	Apex1	861.316	-0.640824	0.17306	-3.70291	0.000213139	0.00104028
ENSMUSG00000035967	protein_coding	Ints6l	229.28	1.8317	0.236318	7.751	9.11701e-15	2.51101e-13
ENSMUSG00000035969	protein_coding	Rusc2	284.557	0.528045	0.193058	2.73516	0.006235	0.019093
ENSMUSG00000035983	antisense	Gm7008	14.286	0.933287	0.698416	1.33629	0.181454	0.292965
ENSMUSG00000035984	protein_coding	Nme5	34.5867	1.27566	0.501371	2.54434	0.0109484	0.0304944
ENSMUSG00000035992	protein_coding	Fnip1	1194.51	0.715643	0.137479	5.20545	1.93522e-07	1.90065e-06
ENSMUSG00000036002	protein_coding	Fam214b	359.386	0.112492	0.162987	0.690187	0.490077	0.615669
ENSMUSG00000036006	protein_coding	Ripor2	24.1702	-0.220177	0.549357	-0.400791	0.688574	0.778768
ENSMUSG00000036009	protein_coding	Mettl25	172.132	0.0892929	0.233167	0.382956	0.701752	0.789333
ENSMUSG00000036019	protein_coding	Tmtc2	155.098	2.39386	0.31958	7.49065	6.85333e-14	1.72856e-12
ENSMUSG00000036022	protein_coding	Fam122b	351.869	0.157923	0.184294	0.856912	0.391494	0.52172
ENSMUSG00000036023	protein_coding	Parp2	1140.47	-0.17459	0.128811	-1.3554	0.17529	0.285355
ENSMUSG00000036026	protein_coding	Tmem63b	2098.33	-0.129552	0.0993585	-1.30388	0.192273	0.306184
ENSMUSG00000036030	protein_coding	Prtg	20.5258	4.91753	0.843685	5.82863	5.58842e-09	7.20911e-08
ENSMUSG00000036036	protein_coding	Zfp57	26.1287	0.720399	0.546753	1.31759	0.187639	0.3003
ENSMUSG00000036040	protein_coding	Adamtsl2	16.9775	4.38859	0.905708	4.84548	1.26303e-06	1.05183e-05
ENSMUSG00000036046	protein_coding	5031439G07Rik	1573.56	-0.202265	0.0978301	-2.06751	0.0386857	0.0861627
ENSMUSG00000036052	protein_coding	Dnajb5	297.092	-0.484216	0.179054	-2.70431	0.00684468	0.0206721
ENSMUSG00000036053	protein_coding	Fmnl2	1742.57	-0.0603746	0.109697	-0.550375	0.582062	0.692472
ENSMUSG00000036054	protein_coding	Sugp2	678.234	0.516573	0.171981	3.00365	0.00266759	0.00928838
ENSMUSG00000036057	protein_coding	Ptpn23	1969.21	0.253612	0.133474	1.90008	0.0574221	0.118464
ENSMUSG00000036061	protein_coding	Smug1	689.74	-0.164781	0.13127	-1.25528	0.209376	0.326982
ENSMUSG00000036067	protein_coding	Slc2a6	138.354	1.53297	0.408535	3.75235	0.000175181	0.000880536
ENSMUSG00000036073	protein_coding	Galt	254.371	0.323681	0.187757	1.72394	0.084719	0.162024
ENSMUSG00000036078	protein_coding	Sigmar1	1125.49	-0.605771	0.141975	-4.26675	1.98344e-05	0.000124955
ENSMUSG00000036086	protein_coding	Zranb3	1025.86	0.324761	0.153265	2.11895	0.0340946	0.0776453
ENSMUSG00000036087	protein_coding	Slain2	1626.9	-0.313018	0.113655	-2.75412	0.00588506	0.0181756
ENSMUSG00000036091	protein_coding	Hyal3	18.5564	1.3766	0.608331	2.26291	0.0236412	0.0575752
ENSMUSG00000036093	protein_coding	Arl5a	2222.55	-0.332885	0.106789	-3.11722	0.00182565	0.00672096
ENSMUSG00000036097	protein_coding	Slf2	1801.2	0.116001	0.10325	1.1235	0.261227	0.38631
ENSMUSG00000036098	protein_coding	Myrf	21.5966	0.4648	0.554145	0.838769	0.401599	0.531462
ENSMUSG00000036099	protein_coding	Vezt	802.112	-0.179218	0.125047	-1.4332	0.151801	0.255026
ENSMUSG00000036103	protein_coding	Colec12	186.921	5.97487	0.41864	14.2721	3.26609e-46	8.35761e-44
ENSMUSG00000036104	protein_coding	Rab3gap1	1877.52	0.0984668	0.115453	0.852873	0.39373	0.523856
ENSMUSG00000036106	protein_coding	Prr5	88.2351	0.575626	0.298591	1.92781	0.053879	0.112674
ENSMUSG00000036109	protein_coding	Mbnl3	526.254	-0.721875	0.17534	-4.117	3.83841e-05	0.000226127
ENSMUSG00000036111	protein_coding	Lmo1	116.356	-2.3049	0.417917	-5.5152	3.48382e-08	3.93826e-07
ENSMUSG00000036112	protein_coding	Metap2	4752.38	-0.544167	0.129	-4.21834	2.46108e-05	0.000152051
ENSMUSG00000036114	protein_coding	Rpp25l	405.101	-0.245227	0.165115	-1.48519	0.137494	0.236738
ENSMUSG00000036120	protein_coding	Rfxank	388.597	0.724203	0.169638	4.26912	1.96247e-05	0.000123911
ENSMUSG00000036136	protein_coding	Fam110c	238.472	-0.588997	0.312995	-1.88181	0.0598623	0.122385
ENSMUSG00000036138	protein_coding	Acaa1a	1923.88	0.672967	0.127284	5.28712	1.2426e-07	1.26361e-06
ENSMUSG00000036144	protein_coding	Meox2	13.0295	2.11855	0.766732	2.76309	0.0057257	0.0177692
ENSMUSG00000036155	protein_coding	Mgat5	1263.43	0.585568	0.166254	3.52213	0.000428089	0.00190482
ENSMUSG00000036158	protein_coding	Prickle1	170.907	-0.580965	0.252692	-2.2991	0.0214991	0.0532991
ENSMUSG00000036160	protein_coding	Surf6	940.539	-0.0223124	0.128486	-0.173656	0.862136	0.908103
ENSMUSG00000036167	protein_coding	Pphln1	1885.59	-0.327613	0.121714	-2.69166	0.00710982	0.0213264
ENSMUSG00000036168	protein_coding	Ccdc38	14.9174	-0.92783	0.669833	-1.38517	0.166002	0.273093
ENSMUSG00000036169	protein_coding	Sostdc1	332.134	-10.0991	1.46033	-6.91561	4.65863e-12	9.24761e-11
ENSMUSG00000036180	protein_coding	Gatad2a	3326.3	0.00513637	0.0994406	0.0516526	0.958806	0.974751
ENSMUSG00000036181	protein_coding	H1f2	1568.16	-0.201293	0.159118	-1.26506	0.205851	0.322336
ENSMUSG00000036186	protein_coding	Dipk1b	159.937	0.368816	0.240084	1.5362	0.124489	0.218953
ENSMUSG00000036188	protein_coding	Ankmy2	686.268	0.262364	0.148752	1.76376	0.0777719	0.151203
ENSMUSG00000036196	protein_coding	Slc26a8	13.8828	1.81418	0.753809	2.40668	0.0160981	0.0421594
ENSMUSG00000036197	protein_coding	Gxylt1	1746.66	-0.189439	0.119269	-1.58834	0.11221	0.202338
ENSMUSG00000036198	protein_coding	Arhgap36	208.067	3.2842	0.275594	11.9168	9.67421e-33	1.03935e-30
ENSMUSG00000036199	protein_coding	Ndufa13	1677.54	0.109751	0.116794	0.939693	0.347375	0.47646
ENSMUSG00000036202	protein_coding	Rif1	4059.03	-0.0178766	0.0933238	-0.191554	0.848091	0.898798
ENSMUSG00000036206	protein_coding	Sh3bp4	1899.33	0.16822	0.136458	1.23277	0.217663	0.337007
ENSMUSG00000036208	protein_coding	Nepro	577.574	0.0493501	0.146058	0.337881	0.735453	0.815699
ENSMUSG00000036214	protein_coding	Znrd1as	56.8608	-0.212897	0.421346	-0.50528	0.613362	0.718115
ENSMUSG00000036223	protein_coding	Ska1	671.419	-0.233494	0.158282	-1.47518	0.140165	0.239992
ENSMUSG00000036225	protein_coding	Kctd1	768.097	-0.50054	0.176008	-2.84384	0.00445733	0.0143553
ENSMUSG00000036241	protein_coding	Ube2r2	2674.88	-0.270945	0.124758	-2.17176	0.0298738	0.069672
ENSMUSG00000036246	protein_coding	Gmip	663.204	0.00627672	0.150358	0.0417453	0.966702	0.979085
ENSMUSG00000036249	protein_coding	Rbm43	620.305	0.0282217	0.145157	0.194422	0.845846	0.897161
ENSMUSG00000036256	protein_coding	Igfbp7	2479.19	1.74794	0.322573	5.41875	6.00188e-08	6.44812e-07
ENSMUSG00000036257	protein_coding	Pnpla8	1325.95	0.0590478	0.126862	0.465449	0.64161	0.741497
ENSMUSG00000036270	protein_coding	Edc4	2568.84	0.0159399	0.110392	0.144394	0.885189	0.923941
ENSMUSG00000036273	protein_coding	Lrrk2	28.513	1.26336	0.569957	2.21658	0.0266519	0.063533
ENSMUSG00000036275	protein_coding	9530068E07Rik	5797.7	0.069861	0.0898806	0.777264	0.437003	0.566323
ENSMUSG00000036278	protein_coding	Macrod1	131.437	2.08341	0.281708	7.39563	1.40735e-13	3.4209e-12
ENSMUSG00000036281	protein_coding	Snapc4	594.301	0.0545848	0.157515	0.346537	0.728939	0.810358
ENSMUSG00000036282	protein_coding	Naa30	975.074	-0.115686	0.118683	-0.974748	0.329685	0.45824
ENSMUSG00000036285	protein_coding	Noa1	663.052	-0.339473	0.186748	-1.81782	0.0690923	0.137481
ENSMUSG00000036291	protein_coding	Ap5m1	714.312	0.0349623	0.134825	0.259315	0.795392	0.859715
ENSMUSG00000036292	protein_coding	Gramd1c	249.493	0.296281	0.185099	1.60067	0.109451	0.198479
ENSMUSG00000036299	protein_coding	BC031181	869.879	0.156255	0.131929	1.18439	0.236258	0.358505
ENSMUSG00000036304	protein_coding	Zdhhc23	220.551	0.364352	0.250001	1.4574	0.145005	0.246592
ENSMUSG00000036306	protein_coding	Lzts1	26.2121	-1.61213	0.506377	-3.18366	0.00145424	0.00549744
ENSMUSG00000036309	protein_coding	Skp1a	6533.87	0.305306	0.120525	2.53313	0.0113048	0.0313629
ENSMUSG00000036315	protein_coding	Znrd1	384.531	0.20981	0.174709	1.20091	0.229786	0.351136
ENSMUSG00000036323	protein_coding	Srp72	2544.98	-0.472037	0.122445	-3.85509	0.000115685	0.000607972
ENSMUSG00000036327	protein_coding	Qsox2	568.871	0.336502	0.17575	1.91466	0.0555358	0.115367
ENSMUSG00000036330	protein_coding	Slc18a1	32.9523	-0.464166	0.480628	-0.96575	0.334169	0.46304
ENSMUSG00000036333	protein_coding	Kidins220	1671.82	0.444895	0.151584	2.93497	0.00333581	0.0112128
ENSMUSG00000036334	protein_coding	Igsf10	93.8452	3.50031	0.419443	8.34514	7.11304e-17	2.43574e-15
ENSMUSG00000036339	protein_coding	Tmem260	477.292	0.159753	0.16897	0.94545	0.344429	0.473229
ENSMUSG00000036352	protein_coding	Ubac1	1014.29	-0.402637	0.142053	-2.83442	0.00459084	0.014738
ENSMUSG00000036356	protein_coding	Csgalnact1	36.0213	3.73823	0.606858	6.15997	7.27606e-10	1.08102e-08
ENSMUSG00000036368	protein_coding	Rmdn2	182.598	-0.0928839	0.262224	-0.354216	0.723177	0.805922
ENSMUSG00000036371	protein_coding	Serbp1	14262.6	-0.423796	0.159014	-2.66515	0.00769534	0.0227961
ENSMUSG00000036372	protein_coding	Tmem258	768.133	-0.324038	0.138382	-2.34162	0.0192003	0.0487156
ENSMUSG00000036376	protein_coding	Abt1	737.086	-0.561108	0.166377	-3.37251	0.000744863	0.00309421
ENSMUSG00000036377	protein_coding	C530008M17Rik	17.7756	2.77104	0.734656	3.77189	0.000162015	0.000821102
ENSMUSG00000036390	protein_coding	Gadd45a	453.636	-0.167964	0.246707	-0.680824	0.495983	0.621149
ENSMUSG00000036391	protein_coding	Sec24a	539.831	0.133027	0.162281	0.819731	0.412369	0.542603
ENSMUSG00000036398	protein_coding	Ppp1r11	1245.27	-0.31188	0.137027	-2.27604	0.0228438	0.0560207
ENSMUSG00000036402	protein_coding	Gng12	2382.44	0.158732	0.0990469	1.6026	0.109023	0.197936
ENSMUSG00000036403	protein_coding	Cep135	469.401	-0.147299	0.151218	-0.974083	0.330015	0.4586
ENSMUSG00000036411	protein_coding	9530077C05Rik	58.6043	1.3505	0.380819	3.54632	0.000390658	0.00175996
ENSMUSG00000036412	protein_coding	Arsi	32.7655	2.21607	0.567352	3.90599	9.38402e-05	0.000503127
ENSMUSG00000036427	protein_coding	Gpi1	3178.57	-0.539726	0.140176	-3.85034	0.000117952	0.00061827
ENSMUSG00000036430	protein_coding	Tbcc	454.339	-0.0516435	0.164656	-0.313645	0.75379	0.829983
ENSMUSG00000036432	protein_coding	Siah2	609.859	-0.208906	0.161886	-1.29045	0.196893	0.311812
ENSMUSG00000036435	protein_coding	Exoc1	1634.52	-0.25843	0.100055	-2.58289	0.00979776	0.0278693
ENSMUSG00000036438	protein_coding	Calm2	16663	-0.0296792	0.112496	-0.263823	0.791916	0.857557
ENSMUSG00000036442	protein_coding	Thap11	775.157	0.323044	0.129907	2.48673	0.0128924	0.0350216
ENSMUSG00000036450	protein_coding	Hif1an	1955.84	0.0218425	0.128463	0.170029	0.864987	0.909989
ENSMUSG00000036452	protein_coding	Arhgap26	289.551	-0.584659	0.236603	-2.47105	0.0134715	0.0363424
ENSMUSG00000036459	protein_coding	Wtip	1155.73	-0.126642	0.113052	-1.12021	0.262623	0.387737
ENSMUSG00000036461	protein_coding	Elf1	2996.66	0.0336204	0.0880125	0.381996	0.702464	0.789655
ENSMUSG00000036466	protein_coding	Megf11	13.7682	-0.606577	0.710671	-0.853528	0.393367	0.523529
ENSMUSG00000036473	protein_coding	Tbc1d24	482.022	0.463845	0.18507	2.50633	0.0121993	0.0334618
ENSMUSG00000036478	protein_coding	Btg1	5965.99	-0.381394	0.130249	-2.92819	0.0034094	0.0114168
ENSMUSG00000036492	protein_coding	Rnf39	236.039	1.26524	0.23458	5.39365	6.904e-08	7.33179e-07
ENSMUSG00000036499	protein_coding	Eea1	1759.45	0.0296804	0.105395	0.28161	0.778242	0.847211
ENSMUSG00000036501	protein_coding	Fam13b	1731.57	0.295811	0.105242	2.81076	0.00494247	0.0156915
ENSMUSG00000036503	protein_coding	Rnf13	3006.05	0.0619098	0.106573	0.580913	0.561299	0.675421
ENSMUSG00000036504	protein_coding	Phpt1	18.3444	1.08379	0.597592	1.81359	0.0697403	0.138575
ENSMUSG00000036513	protein_coding	Commd2	1057.33	-0.867492	0.164662	-5.26833	1.37669e-07	1.38595e-06
ENSMUSG00000036523	protein_coding	Greb1	31.3292	3.61076	0.668699	5.39968	6.67613e-08	7.10769e-07
ENSMUSG00000036528	protein_coding	Ppfibp2	93.1687	-0.560886	0.336348	-1.66757	0.0954006	0.177907
ENSMUSG00000036529	protein_coding	Sbf1	3226.67	0.132501	0.113821	1.16411	0.244378	0.367496
ENSMUSG00000036533	protein_coding	Cdc42ep3	282.292	1.00301	0.203713	4.92365	8.49426e-07	7.30288e-06
ENSMUSG00000036534	protein_coding	Slc38a7	317.718	0.384285	0.18337	2.09567	0.036111	0.0813944
ENSMUSG00000036537	protein_coding	Rnf113a1	60.5738	0.20739	0.378659	0.547695	0.583901	0.694014
ENSMUSG00000036545	protein_coding	Adamts2	92.7645	2.63271	0.324741	8.10711	5.18398e-16	1.62856e-14
ENSMUSG00000036550	protein_coding	Cnot1	8164.98	-0.106446	0.114503	-0.92964	0.352558	0.481597
ENSMUSG00000036552	protein_coding	Ermard	74.8791	0.799222	0.339004	2.35756	0.0183956	0.0470384
ENSMUSG00000036553	protein_coding	Sh3tc1	20.0883	-1.74506	0.729002	-2.39376	0.0166767	0.0432879
ENSMUSG00000036555	protein_coding	Iqce	527.336	0.402385	0.172891	2.32739	0.0199444	0.0502054
ENSMUSG00000036561	protein_coding	Ppp6r2	578.64	0.510251	0.198624	2.56893	0.0102012	0.0287776
ENSMUSG00000036564	protein_coding	Ndrg4	584.377	2.03631	0.236424	8.61298	7.11874e-18	2.67171e-16
ENSMUSG00000036565	protein_coding	Ttyh3	1659.12	-0.587533	0.109923	-5.34495	9.04419e-08	9.42873e-07
ENSMUSG00000036568	protein_coding	Bicral	554.143	0.628434	0.159227	3.94677	7.9211e-05	0.000432602
ENSMUSG00000036572	protein_coding	Upf3b	1227.28	-0.435884	0.114271	-3.81447	0.000136477	0.000703064
ENSMUSG00000036580	protein_coding	Spg20	1119.39	0.232105	0.124572	1.86321	0.062432	0.126609
ENSMUSG00000036585	protein_coding	Fgf1	98.6543	-0.222873	0.398851	-0.558786	0.576308	0.687844
ENSMUSG00000036591	protein_coding	Arhgap21	4772.5	0.262625	0.113473	2.31442	0.0206446	0.0515346
ENSMUSG00000036599	protein_coding	Chst12	284.59	1.07118	0.193994	5.52169	3.35761e-08	3.80475e-07
ENSMUSG00000036602	protein_coding	Alx1	21.6385	2.41828	0.692003	3.49461	0.000474755	0.00208803
ENSMUSG00000036606	protein_coding	Plxnb2	10685.5	0.189922	0.148922	1.27532	0.202198	0.317888
ENSMUSG00000036611	protein_coding	Eepd1	127.32	-0.675534	0.282192	-2.39388	0.0166711	0.0432816
ENSMUSG00000036613	protein_coding	Eipr1	682.451	-0.320506	0.14422	-2.22235	0.0262598	0.0627685
ENSMUSG00000036615	protein_coding	Rfxap	887.058	-0.0796835	0.120128	-0.663322	0.507125	0.630502
ENSMUSG00000036617	protein_coding	Etl4	2294.49	-0.0657522	0.173978	-0.377933	0.70548	0.792033
ENSMUSG00000036620	protein_coding	Mgat4b	769.135	-0.121576	0.176597	-0.688441	0.491175	0.616498
ENSMUSG00000036622	protein_coding	Atp13a2	1261.76	1.09159	0.125951	8.66685	4.44252e-18	1.70365e-16
ENSMUSG00000036632	protein_coding	Alg5	962.425	-0.244698	0.122357	-1.99987	0.045514	0.0982309
ENSMUSG00000036636	protein_coding	Clcn7	1251.67	0.440731	0.147314	2.99177	0.00277362	0.00958206
ENSMUSG00000036639	protein_coding	Nudt1	477.23	-0.106265	0.148738	-0.714445	0.474952	0.600798
ENSMUSG00000036641	protein_coding	Ccdc148	16.5884	-0.817967	0.699628	-1.16915	0.242345	0.365139
ENSMUSG00000036644	protein_coding	Tbc1d9b	1257.28	0.548286	0.126865	4.32182	1.54745e-05	0.000100317
ENSMUSG00000036646	protein_coding	Man1b1	2487.21	-0.225138	0.112123	-2.00796	0.044648	0.0966881
ENSMUSG00000036661	protein_coding	Dennd3	463.911	0.807155	0.178645	4.51821	6.23656e-06	4.46229e-05
ENSMUSG00000036667	protein_coding	Tcaf1	1826.95	-0.0360843	0.105737	-0.341264	0.732904	0.813498
ENSMUSG00000036672	protein_coding	Cenpt	1049.76	0.154718	0.123773	1.25002	0.211293	0.329244
ENSMUSG00000036676	protein_coding	Tmtc3	2171.56	-0.279369	0.0976107	-2.86207	0.00420882	0.0136738
ENSMUSG00000036678	protein_coding	Aaas	1897.36	0.213649	0.105894	2.01757	0.0436357	0.0949783
ENSMUSG00000036686	protein_coding	Cc2d1a	1195.81	0.183763	0.10814	1.6993	0.0892618	0.168922
ENSMUSG00000036687	protein_coding	Tmem184a	643.349	0.445737	0.1574	2.83187	0.00462766	0.0148229
ENSMUSG00000036693	protein_coding	Nop14	1373.99	-0.513808	0.131701	-3.90131	9.56722e-05	0.000511196
ENSMUSG00000036698	protein_coding	Ago2	2890.57	0.478606	0.156832	3.05172	0.00227536	0.00812157
ENSMUSG00000036699	protein_coding	Zcchc12	15.625	-2.30044	0.80074	-2.87289	0.00406732	0.0132877
ENSMUSG00000036707	protein_coding	Cab39	3632.23	-0.265575	0.122624	-2.16576	0.0303292	0.0705193
ENSMUSG00000036712	protein_coding	Cyld	2106.51	-0.244592	0.0904085	-2.70541	0.00682207	0.0206171
ENSMUSG00000036718	protein_coding	Micall2	810.339	0.113648	0.154389	0.73612	0.461658	0.589491
ENSMUSG00000036721	protein_coding	Zscan12	256.347	-0.135151	0.215575	-0.626934	0.530702	0.6496
ENSMUSG00000036731	protein_coding	Cysrt1	15.0066	-1.50128	0.734272	-2.04458	0.0408959	0.090017
ENSMUSG00000036737	protein_coding	Oxsr1	1491.63	0.141756	0.129867	1.09155	0.275033	0.400539
ENSMUSG00000036745	protein_coding	Ttll7	1431.56	-0.165384	0.109652	-1.50826	0.131489	0.228691
ENSMUSG00000036748	protein_coding	Cuedc2	602.963	0.0077694	0.16487	0.0471245	0.962414	0.976992
ENSMUSG00000036751	protein_coding	Cox6b1	3444.5	-0.438918	0.148636	-2.95297	0.00314731	0.0106813
ENSMUSG00000036752	protein_coding	Tubb4b	10123	-0.269631	0.132704	-2.03182	0.042172	0.0922774
ENSMUSG00000036764	protein_coding	Dnajc12	125.692	-0.21809	0.267666	-0.814787	0.415194	0.545221
ENSMUSG00000036768	protein_coding	Kif15	2241.84	-0.194483	0.131683	-1.4769	0.139702	0.239399
ENSMUSG00000036769	protein_coding	Wdr44	367.654	0.195505	0.163458	1.19605	0.231676	0.353262
ENSMUSG00000036775	protein_coding	Decr2	644.534	0.250044	0.149813	1.66904	0.0951095	0.17753
ENSMUSG00000036777	protein_coding	Anln	6797.09	0.201092	0.114851	1.7509	0.0799629	0.154864
ENSMUSG00000036779	protein_coding	Tent4b	1722.79	-0.256426	0.0971053	-2.6407	0.00827349	0.0242182
ENSMUSG00000036781	protein_coding	Rps27l	2790.83	-0.705217	0.348467	-2.02377	0.0429936	0.0937816
ENSMUSG00000036782	protein_coding	Klhl13	209.3	2.90857	0.244998	11.8718	1.65813e-32	1.74153e-30
ENSMUSG00000036790	protein_coding	Slitrk2	60.3227	2.86079	0.384511	7.44007	1.00629e-13	2.4978e-12
ENSMUSG00000036792	protein_coding	Mbd5	727.483	0.60809	0.144728	4.2016	2.65036e-05	0.000162816
ENSMUSG00000036810	protein_coding	Cnep1r1	916.844	-0.179285	0.118015	-1.51917	0.128719	0.224651
ENSMUSG00000036817	protein_coding	Sun1	3354.94	0.14657	0.115805	1.26566	0.205636	0.322141
ENSMUSG00000036819	protein_coding	Jmjd4	595.05	-0.40282	0.154581	-2.60588	0.0091638	0.0263853
ENSMUSG00000036820	protein_coding	Amdhd2	282.146	0.186585	0.2722	0.685471	0.493047	0.618296
ENSMUSG00000036822	protein_coding	Topors	2280.2	-0.213698	0.0911614	-2.34417	0.0190693	0.0484699
ENSMUSG00000036825	protein_coding	Ssx2ip	1689.77	0.453696	0.110838	4.09333	4.25227e-05	0.000247914
ENSMUSG00000036832	protein_coding	Lpar3	22.4936	-1.30924	0.711301	-1.84063	0.0656752	0.131913
ENSMUSG00000036833	protein_coding	Pnpla7	256.183	0.43691	0.223804	1.95219	0.0509151	0.10774
ENSMUSG00000036834	protein_coding	Plch1	77.3315	-0.195252	0.328219	-0.594885	0.55192	0.666815
ENSMUSG00000036835	protein_coding	Psenen	1308.29	0.125954	0.133852	0.940991	0.34671	0.475733
ENSMUSG00000036840	protein_coding	Siah1a	745.541	0.0295643	0.13067	0.226251	0.821006	0.879096
ENSMUSG00000036845	protein_coding	Lin37	362.285	0.00868343	0.169157	0.0513337	0.95906	0.974852
ENSMUSG00000036850	protein_coding	Mrpl41	538.446	-0.539152	0.205229	-2.62707	0.00861233	0.025033
ENSMUSG00000036853	protein_coding	Mcoln3	39.0263	2.89327	0.610301	4.74072	2.12957e-06	1.69331e-05
ENSMUSG00000036854	protein_coding	Hspb6	359.987	1.4015	0.193782	7.23236	4.74679e-13	1.07233e-11
ENSMUSG00000036856	protein_coding	Wnt4	556.745	-0.946022	0.507574	-1.86381	0.0623482	0.126494
ENSMUSG00000036860	protein_coding	Mrpl55	384.821	-0.395574	0.201393	-1.96419	0.0495081	0.105333
ENSMUSG00000036863	protein_coding	Syde2	453.069	-0.17864	0.174557	-1.02339	0.306124	0.43392
ENSMUSG00000036864	protein_coding	Proser3	314.79	0.443384	0.221925	1.9979	0.0457271	0.0986002
ENSMUSG00000036867	protein_coding	Smad6	615.231	1.66157	0.20375	8.15495	3.49313e-16	1.12243e-14
ENSMUSG00000036873	protein_coding	2410004B18Rik	674.26	-0.548809	0.127245	-4.31302	1.61036e-05	0.000103726
ENSMUSG00000036875	protein_coding	Dna2	1262.72	-0.0776923	0.107501	-0.722712	0.469857	0.596982
ENSMUSG00000036879	protein_coding	Phkb	794.936	1.21005	0.17772	6.80871	9.84811e-12	1.89488e-10
ENSMUSG00000036880	protein_coding	Acaa2	1209.38	0.669994	0.119409	5.61091	2.0126e-08	2.339e-07
ENSMUSG00000036882	protein_coding	Arhgap33	225.877	1.04217	0.299145	3.48381	0.000494332	0.00216332
ENSMUSG00000036885	protein_coding	Arhgef26	913.455	0.018265	0.148827	0.122726	0.902324	0.93533
ENSMUSG00000036890	protein_coding	Gtdc1	377.271	0.0726289	0.186482	0.389469	0.696929	0.785944
ENSMUSG00000036893	protein_coding	Ehmt1	2522.87	-0.0144044	0.112362	-0.128197	0.897993	0.932101
ENSMUSG00000036894	protein_coding	Rap2b	560.487	-1.04461	0.215192	-4.85432	1.208e-06	1.01139e-05
ENSMUSG00000036898	protein_coding	Zfp157	278.763	0.0353097	0.246102	0.143476	0.885914	0.924367
ENSMUSG00000036902	protein_coding	Neto2	652.453	2.65438	0.162457	16.339	5.20867e-60	2.09448e-57
ENSMUSG00000036904	protein_coding	Fzd8	152.023	1.78755	0.372552	4.79812	1.60166e-06	1.30752e-05
ENSMUSG00000036908	protein_coding	Unc93b1	356.958	1.04716	0.206725	5.06548	4.07378e-07	3.7621e-06
ENSMUSG00000036916	protein_coding	Zfp280c	637.72	-0.372983	0.130543	-2.85715	0.00427458	0.013865
ENSMUSG00000036918	protein_coding	Ttc7	1191.66	0.36117	0.154684	2.33489	0.0195492	0.0494049
ENSMUSG00000036931	protein_coding	Nfkbid	80.9192	-0.131029	0.340438	-0.384883	0.700324	0.788206
ENSMUSG00000036932	protein_coding	Aifm1	1918.26	-0.275144	0.103828	-2.65001	0.00804898	0.0236545
ENSMUSG00000036934	protein_coding	4921524J17Rik	431.892	-0.181036	0.236775	-0.76459	0.444516	0.573325
ENSMUSG00000036940	protein_coding	Kdm1a	3691.81	-0.373935	0.0896939	-4.16902	3.05916e-05	0.000184863
ENSMUSG00000036941	protein_coding	Elac1	268.021	0.16322	0.19884	0.820861	0.411725	0.541906
ENSMUSG00000036943	protein_coding	Rab8b	530.152	-0.215825	0.148781	-1.45062	0.146886	0.24895
ENSMUSG00000036948	protein_coding	Map11	383.382	-0.241716	0.15787	-1.53111	0.125743	0.220744
ENSMUSG00000036955	protein_coding	Kifbp	680.562	0.338384	0.14985	2.25815	0.0239365	0.0581452
ENSMUSG00000036957	protein_coding	Lrfn3	21.5308	-0.880781	0.633446	-1.39046	0.164389	0.271168
ENSMUSG00000036959	protein_coding	Bcorl1	737.315	0.0643595	0.165422	0.389062	0.69723	0.786107
ENSMUSG00000036966	protein_coding	Spryd3	845.04	0.378855	0.146568	2.58484	0.00974238	0.0277682
ENSMUSG00000036968	protein_coding	Cnpy4	1069.42	0.296068	0.124019	2.38728	0.0169735	0.0439308
ENSMUSG00000036975	protein_coding	Tmem177	224.784	0.4622	0.201199	2.29722	0.021606	0.0535169
ENSMUSG00000036977	protein_coding	Anapc10	275.304	-0.226426	0.212679	-1.06464	0.28704	0.413914
ENSMUSG00000036980	protein_coding	Taf6	1099.74	-0.0896593	0.109687	-0.817412	0.413693	0.543798
ENSMUSG00000036983	protein_coding	Tfb1m	152.905	0.305615	0.236531	1.29207	0.196331	0.311133
ENSMUSG00000036985	protein_coding	Zdhhc9	594.535	0.202119	0.164754	1.22679	0.2199	0.339536
ENSMUSG00000036986	protein_coding	Pml	1003.22	-0.339964	0.129827	-2.61859	0.00882952	0.025564
ENSMUSG00000036989	protein_coding	Trim3	1657.35	0.375852	0.10158	3.70005	0.000215558	0.00104975
ENSMUSG00000036990	protein_coding	Otud4	3608.46	-0.207911	0.0871652	-2.38526	0.0170672	0.0441016
ENSMUSG00000036992	protein_coding	Nxt1	839.841	-0.187015	0.173869	-1.07561	0.282102	0.408383
ENSMUSG00000036995	protein_coding	Asap3	658.799	0.255517	0.184448	1.3853	0.165961	0.273089
ENSMUSG00000037001	protein_coding	Zfp39	92.3675	-0.0311859	0.297102	-0.104967	0.916402	0.944937
ENSMUSG00000037003	protein_coding	Tns2	948.993	1.1462	0.191509	5.9851	2.16258e-09	2.99568e-08
ENSMUSG00000037007	protein_coding	Zfp113	465.728	0.0292951	0.207743	0.141016	0.887857	0.92581
ENSMUSG00000037012	protein_coding	Hk1	2262.05	0.590118	0.107666	5.48098	4.22976e-08	4.70219e-07
ENSMUSG00000037013	protein_coding	Ss18	4679.42	0.128242	0.0913705	1.40354	0.160456	0.266178
ENSMUSG00000037016	protein_coding	Frem2	225.562	4.53013	0.325574	13.9143	5.18725e-44	1.14071e-41
ENSMUSG00000037017	protein_coding	Zscan21	711.171	0.278953	0.172369	1.61835	0.105588	0.192695
ENSMUSG00000037020	protein_coding	Wdr62	562.579	0.155784	0.14363	1.08462	0.278088	0.403611
ENSMUSG00000037022	protein_coding	Mmaa	289.359	0.146973	0.181871	0.808119	0.419022	0.54869
ENSMUSG00000037025	protein_coding	Foxa2	231.306	-4.63842	0.831345	-5.57941	2.41336e-08	2.77271e-07
ENSMUSG00000037029	protein_coding	Zfp146	1608.67	-0.449296	0.103254	-4.35135	1.353e-05	8.88573e-05
ENSMUSG00000037031	protein_coding	Tspan15	373.778	1.06545	0.252501	4.21958	2.44762e-05	0.000151286
ENSMUSG00000037032	protein_coding	Apbb1	381.668	0.717329	0.165656	4.33024	1.48944e-05	9.68688e-05
ENSMUSG00000037035	protein_coding	Inhbb	3423.22	-1.03317	0.0936672	-11.0303	2.73066e-28	2.19608e-26
ENSMUSG00000037049	protein_coding	Smpd1	779.195	0.555875	0.150021	3.7053	0.000211137	0.00103178
ENSMUSG00000037058	protein_coding	Paip2	3256.24	-0.0675502	0.098317	-0.687066	0.492041	0.617457
ENSMUSG00000037060	protein_coding	Cavin3	512.508	-0.412854	0.172649	-2.39129	0.0167895	0.0435647
ENSMUSG00000037062	protein_coding	Sh3glb1	4306.91	-0.511329	0.103771	-4.92749	8.32944e-07	7.18312e-06
ENSMUSG00000037070	protein_coding	Rbmxl1	1983.49	-0.298558	0.141471	-2.11037	0.0348262	0.07903
ENSMUSG00000037071	protein_coding	Scd1	15834.2	-0.694536	0.143411	-4.84299	1.27897e-06	1.06322e-05
ENSMUSG00000037072	protein_coding	Selenof	6724.75	-0.357147	0.111823	-3.19385	0.00140391	0.00535319
ENSMUSG00000037075	protein_coding	Rnf139	718.294	0.507206	0.132917	3.81597	0.000135647	0.000699304
ENSMUSG00000037085	protein_coding	Trmt12	235.853	0.32103	0.196053	1.63746	0.101534	0.187015
ENSMUSG00000037089	protein_coding	Slc35b2	2018.36	0.417653	0.0973392	4.2907	1.7811e-05	0.000113684
ENSMUSG00000037095	protein_coding	Lrg1	46.2084	0.585316	0.544914	1.07414	0.282759	0.409013
ENSMUSG00000037096	processed_pseudogene	Gm9762	67.5562	0.0962893	0.370464	0.259915	0.794929	0.859553
ENSMUSG00000037098	protein_coding	Rab11fip3	1356.01	0.213468	0.110608	1.92995	0.0536126	0.112233
ENSMUSG00000037103	protein_coding	Dcaf15	1357.12	-0.174195	0.11526	-1.51132	0.130706	0.22764
ENSMUSG00000037104	protein_coding	Socs5	3027.12	0.0222118	0.115287	0.192665	0.847221	0.898146
ENSMUSG00000037108	protein_coding	Zcwpw1	217.237	1.34527	0.26928	4.99581	5.85898e-07	5.22343e-06
ENSMUSG00000037110	protein_coding	Ralgapa2	537.745	-0.0225708	0.156672	-0.144064	0.88545	0.924125
ENSMUSG00000037111	protein_coding	Setd7	3243.45	0.410559	0.143415	2.86273	0.00420003	0.0136484
ENSMUSG00000037112	protein_coding	Sik2	400.546	0.304733	0.162902	1.87065	0.061393	0.12497
ENSMUSG00000037119	protein_coding	Fam91a1	5778.23	0.0907922	0.096125	0.944522	0.344903	0.473762
ENSMUSG00000037126	protein_coding	Psd	345.64	-0.441387	0.195512	-2.25759	0.0239713	0.0581976
ENSMUSG00000037129	protein_coding	Tmprss13	188.561	2.21018	0.225189	9.8148	9.72312e-23	5.51787e-21
ENSMUSG00000037134	protein_coding	Prmt9	508.829	0.107424	0.142772	0.752416	0.451801	0.580457
ENSMUSG00000037145	protein_coding	2210407C18Rik	20.4053	-7.06033	1.58415	-4.45685	8.31722e-06	5.78057e-05
ENSMUSG00000037148	protein_coding	Arhgap10	1025.91	-0.180218	0.118132	-1.52557	0.127118	0.222437
ENSMUSG00000037149	protein_coding	Ddx1	4073	-0.291742	0.116336	-2.50775	0.0121502	0.0333531
ENSMUSG00000037151	protein_coding	Lrrc20	533.424	-0.279358	0.147265	-1.89697	0.0578316	0.119186
ENSMUSG00000037152	protein_coding	Ndufc1	1037.12	-0.475545	0.124886	-3.80781	0.0001402	0.000719608
ENSMUSG00000037157	protein_coding	Il22ra1	19.2872	-3.28646	0.789478	-4.16283	3.1433e-05	0.000189622
ENSMUSG00000037161	protein_coding	Mgarp	29.596	-1.65823	0.561439	-2.95355	0.00314147	0.010664
ENSMUSG00000037166	protein_coding	Ppp1r14a	20.1591	0.196852	0.585851	0.336011	0.736863	0.816841
ENSMUSG00000037169	protein_coding	Mycn	149.328	0.200614	0.328185	0.611283	0.541012	0.657871
ENSMUSG00000037172	protein_coding	Dennd11	1010.11	-0.207431	0.13332	-1.55588	0.119736	0.212941
ENSMUSG00000037174	protein_coding	Elf2	3082.66	-0.0571276	0.0945265	-0.604355	0.545608	0.661399
ENSMUSG00000037185	protein_coding	Krt80	416.036	-1.49635	0.209933	-7.12777	1.02012e-12	2.20879e-11
ENSMUSG00000037188	protein_coding	Grhl3	271.596	-2.76557	0.247813	-11.1599	6.40579e-29	5.39851e-27
ENSMUSG00000037190	protein_coding	Cyb561d2	256.216	0.124497	0.195173	0.637881	0.523551	0.644434
ENSMUSG00000037197	protein_coding	Rbm17	2265.82	-0.403502	0.126462	-3.1907	0.00141928	0.00539862
ENSMUSG00000037204	protein_coding	Atg101	1159.94	-0.124318	0.128386	-0.968316	0.332886	0.461672
ENSMUSG00000037210	protein_coding	Fam193a	952.145	0.282739	0.141855	1.99315	0.0462445	0.099396
ENSMUSG00000037211	protein_coding	Spry1	325.531	-0.068197	0.237283	-0.287408	0.7738	0.843707
ENSMUSG00000037214	protein_coding	Thap1	385.094	-0.361756	0.167009	-2.16608	0.0303051	0.0704865
ENSMUSG00000037216	protein_coding	Lipt1	111.755	-0.464003	0.267624	-1.73379	0.0829562	0.159476
ENSMUSG00000037217	protein_coding	Syn1	33.1846	1.43604	0.479189	2.99681	0.00272824	0.00945697
ENSMUSG00000037221	protein_coding	Mospd3	461.103	-0.00142249	0.160053	-0.00888763	0.992909	0.995242
ENSMUSG00000037225	protein_coding	Fgf2	145.162	2.17594	0.34508	6.30561	2.87062e-10	4.51914e-09
ENSMUSG00000037234	protein_coding	Hook3	2000.67	0.518313	0.127675	4.05964	4.91488e-05	0.000282104
ENSMUSG00000037235	protein_coding	Mxd4	3047.73	0.804521	0.138107	5.82535	5.69914e-09	7.33178e-08
ENSMUSG00000037236	protein_coding	Matr3	5427.08	-0.158995	0.106285	-1.49593	0.134673	0.233336
ENSMUSG00000037239	protein_coding	Spred3	176.914	1.06769	0.255976	4.17106	3.03183e-05	0.000183527
ENSMUSG00000037242	protein_coding	Clic4	9835.86	-0.654948	0.125422	-5.22196	1.7704e-07	1.75469e-06
ENSMUSG00000037243	protein_coding	Zfp692	554.66	0.335055	0.159467	2.1011	0.0356325	0.0804834
ENSMUSG00000037251	protein_coding	Pomk	617.044	0.256029	0.146044	1.7531	0.0795856	0.154325
ENSMUSG00000037253	protein_coding	Mex3c	2147.8	-0.2824	0.116769	-2.41845	0.0155869	0.0410436
ENSMUSG00000037254	protein_coding	Itih2	36.2558	-1.44544	0.52712	-2.74215	0.00610386	0.0187403
ENSMUSG00000037257	protein_coding	Aagab	1370.06	0.183312	0.10465	1.75167	0.0798314	0.154673
ENSMUSG00000037259	protein_coding	Dzank1	20.2503	-0.323382	0.622895	-0.519159	0.60365	0.711523
ENSMUSG00000037260	protein_coding	Hgsnat	1075.64	0.361425	0.141102	2.56144	0.0104238	0.0292357
ENSMUSG00000037262	protein_coding	Kin	617.775	-0.180339	0.139326	-1.29436	0.19554	0.310227
ENSMUSG00000037266	protein_coding	Rsrp1	5703.47	0.378921	0.144075	2.63002	0.00853797	0.0248631
ENSMUSG00000037270	protein_coding	4932438A13Rik	1812.29	0.330176	0.163539	2.01894	0.0434933	0.0947268
ENSMUSG00000037275	protein_coding	Gemin5	1057.18	-0.341241	0.150713	-2.26418	0.0235628	0.0574139
ENSMUSG00000037278	protein_coding	Tmem97	855.881	-0.539021	0.185007	-2.91353	0.00357372	0.0118736
ENSMUSG00000037279	protein_coding	Ovol2	163.951	0.192668	0.325028	0.592773	0.553333	0.667948
ENSMUSG00000037286	protein_coding	Stag1	3952.3	-0.236618	0.103485	-2.28649	0.0222256	0.0547432
ENSMUSG00000037287	protein_coding	Tbcel	382.105	-0.654803	0.176208	-3.71608	0.000202335	0.000997082
ENSMUSG00000037295	protein_coding	Ldlrap1	979.805	0.728302	0.128588	5.66384	1.48022e-08	1.75803e-07
ENSMUSG00000037296	protein_coding	Lsm1	832.936	-0.547081	0.156099	-3.50471	0.000457104	0.0020186
ENSMUSG00000037300	protein_coding	Ttc13	2307.4	-0.0278566	0.101413	-0.274686	0.783557	0.850752
ENSMUSG00000037306	protein_coding	Man1c1	178.669	2.7353	0.331115	8.26089	1.44591e-16	4.85676e-15
ENSMUSG00000037313	protein_coding	Tacc3	3422.45	-0.236654	0.10335	-2.28982	0.0220318	0.0543514
ENSMUSG00000037315	protein_coding	Jade3	646.706	-0.275571	0.143688	-1.91784	0.0551318	0.114697
ENSMUSG00000037316	protein_coding	Bag4	712.072	-0.0661122	0.128544	-0.514318	0.60703	0.713581
ENSMUSG00000037321	protein_coding	Tap1	1119.27	-0.509818	0.145798	-3.49674	0.000470978	0.00207401
ENSMUSG00000037325	protein_coding	Bbs7	363.044	0.214678	0.182051	1.17922	0.238309	0.360727
ENSMUSG00000037326	protein_coding	Capn15	715.121	0.272728	0.190366	1.43265	0.151958	0.255148
ENSMUSG00000037331	protein_coding	Larp1	3860.06	-0.0425888	0.111922	-0.380523	0.703557	0.79044
ENSMUSG00000037336	protein_coding	Mfsd2b	47.6341	-0.0458325	0.449268	-0.102016	0.918744	0.946589
ENSMUSG00000037337	protein_coding	Map4k1	70.953	0.178983	0.36305	0.492999	0.622014	0.725107
ENSMUSG00000037339	protein_coding	Fam53a	518.116	0.335192	0.139555	2.40187	0.0163114	0.0425755
ENSMUSG00000037341	protein_coding	Slc9a7	18.0272	1.7372	0.633318	2.743	0.00608798	0.0187069
ENSMUSG00000037343	protein_coding	Taf2	1714.08	0.13214	0.0970666	1.36133	0.173409	0.282964
ENSMUSG00000037344	protein_coding	Slc12a9	593.637	0.659901	0.15828	4.16921	3.05656e-05	0.000184785
ENSMUSG00000037347	protein_coding	Chst7	39.8091	-0.798244	0.466089	-1.71264	0.0867785	0.165177
ENSMUSG00000037348	protein_coding	Paqr7	140.89	-0.25076	0.248793	-1.0079	0.3135	0.441229
ENSMUSG00000037349	protein_coding	Nudt22	250.372	0.101815	0.209362	0.48631	0.626747	0.729236
ENSMUSG00000037351	protein_coding	Actr1b	4082.33	-0.201786	0.106112	-1.90164	0.0572187	0.118148
ENSMUSG00000037353	protein_coding	Letmd1	325.503	0.441228	0.179508	2.45799	0.0139718	0.0375049
ENSMUSG00000037355	protein_coding	Uvssa	467.024	0.286611	0.201973	1.41905	0.155884	0.260188
ENSMUSG00000037361	protein_coding	Sf3b6	1319.52	-0.381065	0.176892	-2.15422	0.0312228	0.0722628
ENSMUSG00000037363	protein_coding	Letm2	50.6755	0.607103	0.384406	1.57933	0.114261	0.205402
ENSMUSG00000037364	protein_coding	Srrt	4987.56	-0.207765	0.089313	-2.32625	0.020005	0.0503324
ENSMUSG00000037366	protein_coding	Pafah2	431.231	0.0481482	0.164261	0.293119	0.769431	0.841275
ENSMUSG00000037369	protein_coding	Kdm6a	2160.72	0.158532	0.108755	1.45769	0.144926	0.246488
ENSMUSG00000037370	protein_coding	Enpp1	1049.34	1.4206	0.216945	6.54818	5.82413e-11	1.01698e-09
ENSMUSG00000037373	protein_coding	Ctbp1	5870.69	-0.0552507	0.111179	-0.496954	0.619221	0.72293
ENSMUSG00000037375	protein_coding	Hhat	204.38	1.10185	0.215523	5.11244	3.18017e-07	2.99182e-06
ENSMUSG00000037376	protein_coding	Trmt6	1452.73	-0.675907	0.129119	-5.23474	1.65214e-07	1.64965e-06
ENSMUSG00000037395	protein_coding	Rcor3	656.164	0.704122	0.150573	4.67629	2.92115e-06	2.24657e-05
ENSMUSG00000037400	protein_coding	Atp11b	2876.18	-0.315109	0.101328	-3.1098	0.00187213	0.00686512
ENSMUSG00000037405	protein_coding	Icam1	293.362	-1.33616	0.313316	-4.26458	2.0028e-05	0.000126118
ENSMUSG00000037408	protein_coding	Cnnm4	920.989	0.186	0.129515	1.43613	0.150966	0.253907
ENSMUSG00000037410	protein_coding	Tbc1d2b	711.911	-0.156813	0.133838	-1.17166	0.241333	0.363849
ENSMUSG00000037411	protein_coding	Serpine1	474.614	0.930638	0.50393	1.84676	0.0647822	0.130604
ENSMUSG00000037415	protein_coding	Ranbp10	1434.03	0.0519877	0.106732	0.487085	0.626198	0.728903
ENSMUSG00000037416	protein_coding	Dmxl1	1759.01	0.11078	0.098543	1.12418	0.260936	0.386002
ENSMUSG00000037419	protein_coding	Endod1	2565.85	-0.961695	0.100307	-9.5875	9.0242e-22	4.77468e-20
ENSMUSG00000037426	protein_coding	Depdc5	1422.29	0.183565	0.118858	1.5444	0.122492	0.216522
ENSMUSG00000037432	protein_coding	Fer1l5	78.896	0.494586	0.345102	1.43316	0.151813	0.255026
ENSMUSG00000037434	protein_coding	Slc30a1	354.773	0.737538	0.194112	3.79954	0.000144965	0.000741906
ENSMUSG00000037440	protein_coding	Vnn1	181.615	-4.28054	0.36608	-11.6929	1.38561e-31	1.35424e-29
ENSMUSG00000037443	protein_coding	Cep85	1285.19	0.0631275	0.10802	0.584403	0.558949	0.673169
ENSMUSG00000037446	protein_coding	Tulp1	20.5715	2.95587	0.644315	4.58762	4.48328e-06	3.31047e-05
ENSMUSG00000037447	protein_coding	Arid5a	1418.28	-0.754755	0.114234	-6.60708	3.91961e-11	7.0184e-10
ENSMUSG00000037455	protein_coding	Slc18b1	161.863	-0.010699	0.226814	-0.0471708	0.962377	0.976992
ENSMUSG00000037458	protein_coding	Azin1	2624.18	-0.983569	0.102194	-9.62451	6.30049e-22	3.39744e-20
ENSMUSG00000037461	protein_coding	Ints7	1993.84	0.0738827	0.0973558	0.758893	0.447916	0.576706
ENSMUSG00000037465	protein_coding	Klf10	2170	-0.570072	0.129947	-4.38696	1.14944e-05	7.72553e-05
ENSMUSG00000037466	protein_coding	Tedc1	1115.97	0.0485944	0.114474	0.424503	0.671199	0.764586
ENSMUSG00000037469	protein_coding	Acp7	15.6933	-0.871573	0.670983	-1.29895	0.193961	0.308244
ENSMUSG00000037470	protein_coding	Uggt1	4726.05	0.389704	0.132044	2.95131	0.00316433	0.0107313
ENSMUSG00000037474	protein_coding	Dtl	3514.14	0.136113	0.115433	1.17916	0.238335	0.360727
ENSMUSG00000037475	protein_coding	Thoc2	3079.64	-0.0113434	0.0961769	-0.117943	0.906113	0.937684
ENSMUSG00000037486	protein_coding	Asxl2	1862.24	0.307324	0.130653	2.35221	0.0186622	0.0476162
ENSMUSG00000037487	protein_coding	Ubr5	6346.91	0.150623	0.127926	1.17742	0.239027	0.361417
ENSMUSG00000037493	protein_coding	Cib2	488.141	0.722948	0.177825	4.0655	4.79301e-05	0.000276349
ENSMUSG00000037499	protein_coding	Nenf	540.075	0.177924	0.175452	1.01409	0.310541	0.438239
ENSMUSG00000037503	protein_coding	Fam168b	6971.04	0.0814552	0.108781	0.748802	0.453977	0.582308
ENSMUSG00000037509	protein_coding	Arhgef4	83.9464	-0.302643	0.31582	-0.958276	0.337924	0.467047
ENSMUSG00000037514	protein_coding	Pank2	1242.83	0.141032	0.119725	1.17797	0.23881	0.361283
ENSMUSG00000037519	protein_coding	Ppfia1	3118.46	-0.501346	0.0933442	-5.37093	7.83299e-08	8.23313e-07
ENSMUSG00000037523	protein_coding	Mavs	666.491	0.420623	0.147524	2.85121	0.00435532	0.0140861
ENSMUSG00000037525	protein_coding	Bcdin3d	281.031	0.174557	0.18564	0.940303	0.347062	0.476124
ENSMUSG00000037526	protein_coding	Atg14	673.397	0.241972	0.143111	1.6908	0.0908749	0.171444
ENSMUSG00000037531	protein_coding	Mrpl47	540.474	-0.654026	0.162091	-4.03493	5.46176e-05	0.000310581
ENSMUSG00000037533	protein_coding	Rapgef6	1785.46	-0.235998	0.115196	-2.04867	0.0404948	0.0893298
ENSMUSG00000037536	protein_coding	Fbxo34	783.087	-0.175907	0.142875	-1.2312	0.218249	0.337655
ENSMUSG00000037541	protein_coding	Shank2	350.729	0.455347	0.28038	1.62403	0.104369	0.190988
ENSMUSG00000037544	protein_coding	Dlgap5	2024.82	-0.157381	0.123534	-1.27399	0.202667	0.318376
ENSMUSG00000037548	protein_coding	H2-DMb2	63.3817	0.483592	0.376894	1.2831	0.199458	0.314776
ENSMUSG00000037552	protein_coding	Plekhg2	1310.7	0.0910848	0.137916	0.660437	0.508974	0.631795
ENSMUSG00000037553	protein_coding	Zdhhc18	1261.11	-0.140707	0.116477	-1.20803	0.227036	0.347959
ENSMUSG00000037563	protein_coding	Rps16	12563.9	-0.522655	0.187216	-2.79173	0.00524276	0.0164886
ENSMUSG00000037568	protein_coding	Vash2	373.778	-0.661347	0.165797	-3.98889	6.63831e-05	0.000369863
ENSMUSG00000037570	protein_coding	Mcrs1	1476.23	0.0983767	0.125248	0.785453	0.432188	0.561645
ENSMUSG00000037572	protein_coding	Wdhd1	1907.23	-0.0660915	0.110162	-0.599947	0.548541	0.664158
ENSMUSG00000037573	protein_coding	Tob1	843.977	0.993084	0.128011	7.75777	8.64328e-15	2.38989e-13
ENSMUSG00000037580	protein_coding	Gch1	956.107	-0.790277	0.145608	-5.42745	5.71656e-08	6.17933e-07
ENSMUSG00000037594	protein_coding	Clba1	249.47	0.650701	0.230325	2.82515	0.00472586	0.0150889
ENSMUSG00000037600	protein_coding	Kdf1	889.963	-0.134735	0.127028	-1.06067	0.28884	0.41587
ENSMUSG00000037601	protein_coding	Nme1	904.382	-1.04675	0.230965	-4.53206	5.84104e-06	4.20065e-05
ENSMUSG00000037605	protein_coding	Adgrl3	788.034	0.801353	0.155517	5.15285	2.56557e-07	2.46134e-06
ENSMUSG00000037606	protein_coding	Osbpl5	1470.41	0.0279055	0.104661	0.266627	0.789756	0.855792
ENSMUSG00000037608	protein_coding	Bclaf1	5787.85	-0.211358	0.0877203	-2.40946	0.0159763	0.0419263
ENSMUSG00000037613	protein_coding	Tnfrsf23	454.984	-1.44468	0.183682	-7.86514	3.68686e-15	1.06112e-13
ENSMUSG00000037617	protein_coding	Spag1	196.964	0.080132	0.246674	0.324849	0.745295	0.823399
ENSMUSG00000037621	protein_coding	Atoh8	300.228	2.81349	0.279945	10.0501	9.17497e-24	5.44846e-22
ENSMUSG00000037622	protein_coding	Wdtc1	1939.28	0.0817349	0.112696	0.725271	0.468286	0.595622
ENSMUSG00000037628	protein_coding	Cdkn3	418.247	-0.478657	0.204404	-2.34172	0.0191952	0.0487114
ENSMUSG00000037636	protein_coding	Slc25a43	45.1509	0.295409	0.402886	0.733234	0.463416	0.591238
ENSMUSG00000037638	protein_coding	Zbtb42	412.849	0.0833909	0.187692	0.444297	0.656828	0.753766
ENSMUSG00000037640	protein_coding	Zfp60	645.674	-0.0261753	0.166943	-0.156792	0.875409	0.917045
ENSMUSG00000037643	protein_coding	Prkci	4494.77	-0.187771	0.0876233	-2.14293	0.0321187	0.0739955
ENSMUSG00000037646	protein_coding	Vps13b	1103.55	0.835964	0.165753	5.04342	4.5728e-07	4.17635e-06
ENSMUSG00000037649	protein_coding	H2-DMa	121.669	0.374042	0.261689	1.42934	0.152907	0.256223
ENSMUSG00000037652	protein_coding	Phc3	1275.86	0.647617	0.175231	3.6958	0.000219194	0.00106623
ENSMUSG00000037656	protein_coding	Slc20a2	1402.44	0.129446	0.125748	1.02941	0.303288	0.430637
ENSMUSG00000037661	protein_coding	Gpr160	144.487	0.0680745	0.269542	0.252556	0.800612	0.863698
ENSMUSG00000037664	protein_coding	Cdkn1c	137.061	1.46177	0.361633	4.04214	5.29652e-05	0.000302039
ENSMUSG00000037669	protein_coding	Ldah	915.038	-0.0698179	0.133032	-0.524818	0.59971	0.707842
ENSMUSG00000037674	protein_coding	Rfx7	1623.92	-0.138539	0.11637	-1.19051	0.233845	0.355837
ENSMUSG00000037679	protein_coding	Inf2	2467.72	-0.296218	0.10751	-2.75525	0.00586471	0.0181327
ENSMUSG00000037681	protein_coding	Esyt3	3379.55	0.704851	0.181261	3.88859	0.000100829	0.000535702
ENSMUSG00000037685	protein_coding	Atp8a1	409.581	0.480884	0.246053	1.95439	0.0506554	0.107287
ENSMUSG00000037686	protein_coding	Aspg	173.31	1.0244	0.336495	3.04431	0.00233214	0.00828642
ENSMUSG00000037692	protein_coding	Ahdc1	1378.53	0.416474	0.155939	2.67074	0.00756834	0.0224719
ENSMUSG00000037697	protein_coding	Ddhd1	476.961	0.17236	0.171067	1.00756	0.313665	0.441231
ENSMUSG00000037703	protein_coding	Lzts3	536.799	0.729066	0.153438	4.75152	2.0189e-06	1.61535e-05
ENSMUSG00000037706	protein_coding	Cd81	5798.2	0.0198011	0.101178	0.195706	0.84484	0.896297
ENSMUSG00000037709	protein_coding	Fam13a	56.8032	1.83155	0.448542	4.08333	4.43946e-05	0.000257972
ENSMUSG00000037710	protein_coding	Cisd1	472.398	0.0264182	0.163787	0.161297	0.87186	0.914689
ENSMUSG00000037712	protein_coding	Fermt2	2144.04	0.504634	0.11514	4.3828	1.17163e-05	7.84095e-05
ENSMUSG00000037720	protein_coding	Tmem33	1585.28	-0.140095	0.118968	-1.17759	0.238961	0.361395
ENSMUSG00000037725	protein_coding	Ckap2	2248.23	0.155846	0.126769	1.22937	0.218935	0.338491
ENSMUSG00000037730	protein_coding	Mynn	994.854	-0.0556059	0.137484	-0.404454	0.685879	0.776594
ENSMUSG00000037736	protein_coding	Limch1	96.5965	7.86179	0.893179	8.80203	1.34362e-18	5.41836e-17
ENSMUSG00000037740	protein_coding	Mrps26	944.462	-0.478542	0.144945	-3.30155	0.000961511	0.00386313
ENSMUSG00000037742	protein_coding	Eef1a1	113260	-0.435411	0.181755	-2.3956	0.0165934	0.0431582
ENSMUSG00000037750	protein_coding	Fam222b	504.888	0.162746	0.142887	1.13898	0.25471	0.379182
ENSMUSG00000037752	protein_coding	Xkr8	73.0882	0.900339	0.381844	2.35787	0.0183802	0.0470076
ENSMUSG00000037759	protein_coding	Ptger2	36.9838	-0.412766	0.532204	-0.775577	0.437999	0.567154
ENSMUSG00000037761	protein_coding	Actr5	359.067	-0.306126	0.160858	-1.90308	0.0570296	0.117844
ENSMUSG00000037772	protein_coding	Mrpl23	532.339	-0.175202	0.150152	-1.16683	0.243279	0.366271
ENSMUSG00000037773	protein_coding	Pced1a	493.878	0.485579	0.157205	3.08882	0.00200951	0.00729288
ENSMUSG00000037784	protein_coding	Dzip1l	234.027	0.106854	0.209469	0.510118	0.609969	0.715869
ENSMUSG00000037787	protein_coding	Apopt1	204.375	0.461714	0.2252	2.05024	0.0403409	0.0890879
ENSMUSG00000037788	protein_coding	Vopp1	1222.04	-0.354145	0.104949	-3.37444	0.000739667	0.00307899
ENSMUSG00000037791	protein_coding	Phf12	1658.29	0.181851	0.136713	1.33016	0.183465	0.295294
ENSMUSG00000037795	protein_coding	N4bp2	1186.09	0.486403	0.189702	2.56404	0.0103461	0.0290444
ENSMUSG00000037798	protein_coding	Mat1a	49.0113	-2.75269	0.604419	-4.55427	5.25667e-06	3.81352e-05
ENSMUSG00000037805	protein_coding	Rpl10a	8780	-0.44562	0.17288	-2.57762	0.00994827	0.0282168
ENSMUSG00000037808	protein_coding	Fam76b	1956.29	-0.0717802	0.105646	-0.679441	0.496859	0.621961
ENSMUSG00000037813	protein_coding	D630003M21Rik	16.4685	0.166216	0.6134	0.270975	0.78641	0.85302
ENSMUSG00000037815	protein_coding	Ctnna1	17464.2	-0.215778	0.108133	-1.99548	0.0459902	0.099031
ENSMUSG00000037816	protein_coding	Fbxw17	584.655	-0.389476	0.1611	-2.41761	0.015623	0.0411295
ENSMUSG00000037818	protein_coding	Abhd18	130.817	0.614135	0.321208	1.91196	0.0558816	0.115931
ENSMUSG00000037820	protein_coding	Tgm2	863.392	0.429022	0.397293	1.07986	0.280204	0.406095
ENSMUSG00000037822	protein_coding	Smim14	885.889	0.949861	0.151126	6.28523	3.27367e-10	5.11361e-09
ENSMUSG00000037824	protein_coding	Tspan14	2581.45	-0.329154	0.101393	-3.24631	0.00116913	0.00458337
ENSMUSG00000037826	protein_coding	Ppm1k	109.568	-0.174431	0.358541	-0.486502	0.626611	0.729183
ENSMUSG00000037833	protein_coding	Sh2d4b	15.0932	-2.45422	0.861795	-2.8478	0.00440225	0.0142169
ENSMUSG00000037845	protein_coding	Fdxacb1	116.284	0.118765	0.280132	0.423959	0.671596	0.764914
ENSMUSG00000037846	protein_coding	Rtkn2	87.1872	-0.120138	0.341963	-0.351319	0.725349	0.80764
ENSMUSG00000037847	protein_coding	Nmrk1	169.678	-0.163757	0.249591	-0.6561	0.51176	0.633856
ENSMUSG00000037851	protein_coding	Iars	2265.47	-0.265922	0.109371	-2.43137	0.0150417	0.03989
ENSMUSG00000037852	protein_coding	Cpe	6096.59	-0.493387	0.132649	-3.7195	0.00019962	0.000985428
ENSMUSG00000037855	protein_coding	Zfp365	316.312	-0.188892	0.269304	-0.701407	0.483049	0.608524
ENSMUSG00000037857	protein_coding	Nufip2	2081.87	-0.0454146	0.104076	-0.436361	0.662575	0.758753
ENSMUSG00000037868	protein_coding	Egr2	363.101	-0.00524318	0.276939	-0.0189326	0.984895	0.990101
ENSMUSG00000037876	protein_coding	Jmjd1c	2554.29	0.163051	0.105943	1.53904	0.123794	0.218138
ENSMUSG00000037885	protein_coding	Stk35	1245.41	-0.207258	0.134912	-1.53625	0.124477	0.218953
ENSMUSG00000037887	protein_coding	Dusp8	386.496	-0.210402	0.252572	-0.833037	0.404824	0.534875
ENSMUSG00000037890	protein_coding	Wdr19	638.017	0.491899	0.19127	2.57175	0.0101186	0.0285961
ENSMUSG00000037892	protein_coding	Pcdh18	402.834	-0.126713	0.180492	-0.702041	0.482654	0.60819
ENSMUSG00000037894	protein_coding	H2az1	20530	-0.513167	0.15772	-3.25366	0.00113929	0.00447887
ENSMUSG00000037896	protein_coding	Rcor1	3474.56	-0.171589	0.102621	-1.67206	0.0945131	0.176704
ENSMUSG00000037902	protein_coding	Sirpa	62.8021	2.09592	0.38042	5.50949	3.5987e-08	4.04861e-07
ENSMUSG00000037904	protein_coding	Ankrd9	291.771	-0.175207	0.198285	-0.883613	0.376905	0.506886
ENSMUSG00000037905	protein_coding	Bri3bp	1414.36	0.0634889	0.113326	0.560233	0.575321	0.687029
ENSMUSG00000037907	protein_coding	Ankrd13b	803.165	-0.523519	0.118698	-4.41051	1.03127e-05	7.01577e-05
ENSMUSG00000037916	protein_coding	Ndufv1	2180.71	-0.277018	0.094085	-2.94434	0.00323649	0.010947
ENSMUSG00000037921	protein_coding	Ddx60	961.593	-1.69517	0.182682	-9.27937	1.70492e-20	7.97175e-19
ENSMUSG00000037926	protein_coding	Ssh2	897.863	0.0595698	0.161483	0.368892	0.712208	0.797086
ENSMUSG00000037933	protein_coding	Bicd2	2677.19	-0.201731	0.0896324	-2.25065	0.024408	0.059105
ENSMUSG00000037935	protein_coding	Smarce1	4628.72	-0.61185	0.101281	-6.04112	1.5305e-09	2.15618e-08
ENSMUSG00000037936	protein_coding	Scarb1	1641.39	-0.0790169	0.149753	-0.527648	0.597743	0.706055
ENSMUSG00000037938	protein_coding	Chchd5	308.355	-0.130605	0.179709	-0.726761	0.467373	0.594845
ENSMUSG00000037940	protein_coding	Inpp4b	392.769	-3.15934	0.620929	-5.08809	3.61695e-07	3.37119e-06
ENSMUSG00000037946	protein_coding	Fgd3	90.6065	0.71763	0.345083	2.07959	0.0375635	0.0840223
ENSMUSG00000037949	protein_coding	Ano10	938.118	0.315815	0.124322	2.54029	0.011076	0.030801
ENSMUSG00000037957	protein_coding	Wdr20	771.668	-0.0876997	0.131103	-0.668939	0.503534	0.627645
ENSMUSG00000037958	protein_coding	Nsrp1	1060.89	-0.181991	0.111268	-1.63562	0.101919	0.187529
ENSMUSG00000037960	protein_coding	Card19	482.586	0.558935	0.168393	3.31923	0.000902672	0.00365686
ENSMUSG00000037962	protein_coding	Rflna	27.1213	3.25707	0.641617	5.07635	3.84764e-07	3.56027e-06
ENSMUSG00000037965	protein_coding	Zc3h7a	2232.27	-0.108514	0.103632	-1.04712	0.295046	0.42268
ENSMUSG00000037966	protein_coding	Ninj1	1097.33	0.124827	0.145032	0.860692	0.389408	0.51958
ENSMUSG00000037971	protein_coding	1110032A03Rik	222.847	0.528423	0.207224	2.55001	0.0107719	0.0300622
ENSMUSG00000037972	protein_coding	Snn	1483.22	-0.425136	0.112767	-3.77003	0.000163225	0.00082634
ENSMUSG00000037973	protein_coding	Itprid1	47.7394	-2.71145	0.50833	-5.33404	9.6052e-08	9.97665e-07
ENSMUSG00000037977	protein_coding	6430571L13Rik	24.2147	0.815117	0.605926	1.34524	0.178547	0.289368
ENSMUSG00000037979	protein_coding	Ccdc92	401.082	0.243959	0.198114	1.23141	0.21817	0.337605
ENSMUSG00000037989	protein_coding	Wnk2	479.188	0.290397	0.211457	1.37331	0.169655	0.278225
ENSMUSG00000037990	protein_coding	Sh3rf3	39.9734	1.84715	0.497382	3.71375	0.000204209	0.00100456
ENSMUSG00000037991	protein_coding	Rmi2	115.807	0.640294	0.323165	1.98132	0.047555	0.101855
ENSMUSG00000037992	protein_coding	Rara	1211.71	1.08553	0.154959	7.00531	2.46444e-12	5.09318e-11
ENSMUSG00000037993	protein_coding	Dhx38	2886.31	-0.101226	0.110259	-0.918077	0.358579	0.488258
ENSMUSG00000037994	protein_coding	Slc9b2	36.9697	1.68668	0.495368	3.40491	0.000661851	0.00278598
ENSMUSG00000037995	protein_coding	Igsf9	1065.42	-1.52063	0.128183	-11.8629	1.8438e-32	1.88721e-30
ENSMUSG00000037996	protein_coding	Slc24a2	19.1608	5.32825	1.04349	5.10619	3.28712e-07	3.09037e-06
ENSMUSG00000037997	protein_coding	Parp11	485.877	0.456529	0.156899	2.9097	0.00361777	0.0120058
ENSMUSG00000037999	protein_coding	Arap2	1605.47	-0.479933	0.132009	-3.6356	0.000277338	0.00131026
ENSMUSG00000038000	protein_coding	Acd	850.025	0.183047	0.127733	1.43305	0.151843	0.255026
ENSMUSG00000038002	protein_coding	Cramp1l	874.579	0.23573	0.171974	1.37073	0.17046	0.279155
ENSMUSG00000038005	protein_coding	Hpf1	1579.24	-0.0724784	0.136958	-0.529202	0.596665	0.705373
ENSMUSG00000038007	protein_coding	Acer2	333.95	-0.454299	0.182264	-2.49253	0.0126836	0.0345746
ENSMUSG00000038009	protein_coding	Dnajc22	107.055	0.822329	0.296532	2.77316	0.00555152	0.0173357
ENSMUSG00000038010	protein_coding	Ccdc138	260.857	0.103404	0.19258	0.536939	0.59131	0.700749
ENSMUSG00000038013	protein_coding	Wipf2	1059.96	-0.115122	0.159339	-0.7225	0.469987	0.597039
ENSMUSG00000038014	protein_coding	Fam120a	7066.97	0.0141305	0.0872756	0.161907	0.871379	0.914321
ENSMUSG00000038020	protein_coding	Rapgefl1	794.604	0.335817	0.21833	1.53812	0.12402	0.218455
ENSMUSG00000038022	protein_coding	Mindy4	119.308	1.10838	0.268937	4.12135	3.76655e-05	0.000222546
ENSMUSG00000038023	protein_coding	Atp6v0a2	1817.59	0.155125	0.11799	1.31473	0.188599	0.301493
ENSMUSG00000038024	protein_coding	Dennd4c	1973.03	0.00630175	0.111474	0.0565311	0.954919	0.972112
ENSMUSG00000038025	protein_coding	Phf2	2286.05	0.249711	0.14565	1.71445	0.0864455	0.164677
ENSMUSG00000038028	protein_coding	Tigar	316.66	-0.344323	0.188426	-1.82736	0.0676454	0.135102
ENSMUSG00000038034	protein_coding	Igsf8	3639.86	0.0775819	0.128144	0.605426	0.544896	0.660824
ENSMUSG00000038037	protein_coding	Socs1	92.0114	-0.203627	0.356455	-0.571257	0.567825	0.680771
ENSMUSG00000038039	protein_coding	Gcc2	1022.52	-0.145285	0.126716	-1.14653	0.251575	0.375787
ENSMUSG00000038042	protein_coding	Ptpdc1	337.061	0.610267	0.173475	3.51791	0.000434968	0.00193115
ENSMUSG00000038045	protein_coding	Sult6b1	13.1465	-0.313401	0.703563	-0.445448	0.655996	0.753426
ENSMUSG00000038046	protein_coding	Mrm3	124.626	-0.20669	0.270758	-0.763375	0.44524	0.573995
ENSMUSG00000038047	protein_coding	Haus6	2009.38	-0.396033	0.0940283	-4.21185	2.53285e-05	0.000156211
ENSMUSG00000038055	protein_coding	Dexi	460.743	0.106341	0.185922	0.571964	0.567346	0.680429
ENSMUSG00000038056	protein_coding	Kmt2c	1320.1	1.03292	0.208196	4.96129	7.00251e-07	6.12894e-06
ENSMUSG00000038058	protein_coding	Nod1	69.4617	0.498269	0.433896	1.14836	0.25082	0.374899
ENSMUSG00000038059	protein_coding	Smim3	1037.38	-0.122046	0.208447	-0.585498	0.558213	0.672646
ENSMUSG00000038065	protein_coding	Mturn	163.079	0.799914	0.315815	2.53286	0.0113138	0.0313754
ENSMUSG00000038067	protein_coding	Csf3	68.884	-2.8633	0.456116	-6.27758	3.43894e-10	5.35395e-09
ENSMUSG00000038068	protein_coding	Rnf144b	404.411	0.225243	0.239319	0.941183	0.346611	0.475644
ENSMUSG00000038069	protein_coding	Cdkn2aip	620.265	-0.132284	0.150902	-0.876623	0.380692	0.510953
ENSMUSG00000038070	protein_coding	Cntln	125.685	1.3731	0.409351	3.35433	0.00079557	0.00327595
ENSMUSG00000038072	protein_coding	Galnt11	248.252	0.87199	0.20354	4.28411	1.83469e-05	0.000116786
ENSMUSG00000038074	protein_coding	Fkbp14	191.554	1.50487	0.245513	6.12948	8.81669e-10	1.28587e-08
ENSMUSG00000038077	protein_coding	Kcna6	463.317	7.07901	1.10583	6.40155	1.53807e-10	2.52293e-09
ENSMUSG00000038079	protein_coding	Tmem237	479.316	0.755847	0.15749	4.79933	1.59201e-06	1.3004e-05
ENSMUSG00000038080	protein_coding	Kdm1b	816.088	-0.656614	0.132417	-4.9587	7.09674e-07	6.20755e-06
ENSMUSG00000038084	protein_coding	Opa1	2287.93	-0.058682	0.0902433	-0.650264	0.515522	0.637002
ENSMUSG00000038085	protein_coding	Cnbd2	33.5285	0.755725	0.474641	1.5922	0.111339	0.201154
ENSMUSG00000038086	protein_coding	Hspb2	37.4641	0.474805	0.448824	1.05789	0.290107	0.417225
ENSMUSG00000038094	protein_coding	Atp13a4	113.172	3.29969	0.378725	8.71261	2.9695e-18	1.16091e-16
ENSMUSG00000038095	protein_coding	Sbno1	3324.1	-9.3725e-05	0.0978437	-0.000957905	0.999236	0.999591
ENSMUSG00000038102	protein_coding	Trappc11	1824.13	0.060895	0.106463	0.571983	0.567334	0.680429
ENSMUSG00000038116	protein_coding	Phf20	2420.67	0.158804	0.110933	1.43153	0.15228	0.255628
ENSMUSG00000038119	protein_coding	Cdon	2054.87	1.81358	0.436111	4.15852	3.20314e-05	0.000192901
ENSMUSG00000038121	protein_coding	Fam210a	1105.87	0.180132	0.112793	1.59701	0.110263	0.19962
ENSMUSG00000038122	protein_coding	Tbc1d32	399.588	0.109252	0.165166	0.661467	0.508313	0.631309
ENSMUSG00000038126	protein_coding	Mphosph9	839.568	-0.10794	0.127273	-0.848101	0.396382	0.526638
ENSMUSG00000038127	protein_coding	Ccdc50	3916.74	0.484614	0.109859	4.41122	1.02789e-05	7.00087e-05
ENSMUSG00000038128	protein_coding	Camk4	21.1512	0.351527	0.568167	0.618704	0.536112	0.65405
ENSMUSG00000038141	protein_coding	Tmem181a	1345.29	0.0425294	0.127475	0.33363	0.738659	0.818377
ENSMUSG00000038143	protein_coding	Stox2	908.151	1.18447	0.162554	7.28661	3.17849e-13	7.3697e-12
ENSMUSG00000038145	protein_coding	Snrk	817.569	-0.640377	0.123642	-5.17929	2.22731e-07	2.15741e-06
ENSMUSG00000038146	protein_coding	Notch3	1240.05	-0.276661	0.155183	-1.78281	0.0746175	0.146008
ENSMUSG00000038150	protein_coding	Ormdl3	1337.94	0.356773	0.144919	2.46188	0.0138211	0.0372
ENSMUSG00000038151	protein_coding	Prdm1	106.17	-1.67504	0.347713	-4.81731	1.45507e-06	1.19758e-05
ENSMUSG00000038152	lincRNA	5033430I15Rik	80.4354	-0.335376	0.348837	-0.961411	0.336345	0.465368
ENSMUSG00000038156	protein_coding	Spon1	71.4521	-0.635615	0.470946	-1.34965	0.177127	0.287662
ENSMUSG00000038160	protein_coding	Atg5	1039.24	-0.425418	0.153569	-2.77021	0.00560203	0.0174625
ENSMUSG00000038167	protein_coding	Plekhg6	293.809	1.16042	0.219342	5.29045	1.22018e-07	1.24171e-06
ENSMUSG00000038168	protein_coding	P3h2	759.372	3.86265	0.606396	6.36985	1.89211e-10	3.05736e-09
ENSMUSG00000038170	protein_coding	Pde4dip	674.866	0.357087	0.188723	1.89212	0.058475	0.120229
ENSMUSG00000038172	protein_coding	Ttc39b	1206.4	0.232396	0.144793	1.60502	0.108489	0.197118
ENSMUSG00000038174	protein_coding	Fam126b	529.406	0.131429	0.152967	0.859196	0.390233	0.520393
ENSMUSG00000038175	protein_coding	Mylip	1478.88	0.926861	0.399167	2.32199	0.0202336	0.0507608
ENSMUSG00000038178	protein_coding	Slc43a2	283.304	-1.0209	0.32782	-3.11422	0.0018443	0.00678477
ENSMUSG00000038180	protein_coding	Spag4	52.2374	0.217267	0.47286	0.459474	0.645894	0.745107
ENSMUSG00000038181	protein_coding	Chpf2	658.38	0.891079	0.18383	4.84729	1.25157e-06	1.0429e-05
ENSMUSG00000038187	protein_coding	Btbd10	1233.47	-0.486677	0.10327	-4.71266	2.44508e-06	1.92246e-05
ENSMUSG00000038195	protein_coding	Rilp	25.4317	0.667505	0.546238	1.222	0.221706	0.341805
ENSMUSG00000038201	protein_coding	Kcna7	37.9723	0.642582	0.441284	1.45616	0.145347	0.246936
ENSMUSG00000038205	protein_coding	Prkab2	360.786	-0.191786	0.173578	-1.1049	0.269203	0.394581
ENSMUSG00000038206	protein_coding	Fbxo8	562.596	0.0196173	0.140022	0.140102	0.88858	0.926316
ENSMUSG00000038208	protein_coding	Pgap3	559.054	0.570236	0.138258	4.12444	3.71638e-05	0.00022003
ENSMUSG00000038212	protein_coding	Mfsd14b	2920.89	0.0330924	0.106817	0.309804	0.75671	0.831841
ENSMUSG00000038213	protein_coding	Tapbpl	787.227	-0.320309	0.119711	-2.67567	0.00745796	0.0222051
ENSMUSG00000038214	protein_coding	Bend3	620.862	-0.0655641	0.172195	-0.380754	0.703386	0.790439
ENSMUSG00000038215	protein_coding	Cep44	645.274	0.0133658	0.13682	0.0976894	0.922179	0.949294
ENSMUSG00000038217	protein_coding	Tlcd2	56.2396	-2.69441	0.422152	-6.38255	1.74163e-10	2.83045e-09
ENSMUSG00000038225	protein_coding	Primpol	412.717	0.944449	0.240152	3.93271	8.39924e-05	0.000456237
ENSMUSG00000038235	protein_coding	F11r	4249.77	0.0652227	0.0914782	0.712986	0.475854	0.601276
ENSMUSG00000038239	protein_coding	Hrc	15.613	0.197707	0.635563	0.311074	0.755744	0.831224
ENSMUSG00000038240	protein_coding	Pdss2	198.306	-0.22889	0.20963	-1.09188	0.274887	0.400454
ENSMUSG00000038241	protein_coding	Cep250	978.072	0.314647	0.157713	1.99506	0.0460367	0.0990837
ENSMUSG00000038244	protein_coding	Mical2	285.664	0.0281448	0.21221	0.132627	0.894488	0.930178
ENSMUSG00000038250	protein_coding	Usp38	787.979	-0.0245003	0.135294	-0.181089	0.856297	0.904634
ENSMUSG00000038252	protein_coding	Ncapd2	5020.42	1.08143	0.138911	7.78511	6.96525e-15	1.94117e-13
ENSMUSG00000038253	protein_coding	Hoxa5	17.7907	4.98218	0.92838	5.36653	8.02661e-08	8.42405e-07
ENSMUSG00000038256	protein_coding	Bcl9	967.211	0.455349	0.362627	1.2557	0.209227	0.326784
ENSMUSG00000038259	protein_coding	Gdf5	37.6592	4.85682	0.72709	6.67981	2.39249e-11	4.40157e-10
ENSMUSG00000038260	protein_coding	Trpm4	1800.55	0.872785	0.199266	4.38	1.18678e-05	7.93102e-05
ENSMUSG00000038264	protein_coding	Sema7a	39.8604	1.88468	0.610341	3.08792	0.00201566	0.00730579
ENSMUSG00000038267	protein_coding	Slc22a23	510.97	-0.621902	0.194256	-3.20145	0.00136736	0.00523512
ENSMUSG00000038268	protein_coding	Ovca2	115.584	0.15105	0.272862	0.553577	0.579868	0.690738
ENSMUSG00000038274	protein_coding	Fau	8301.96	-0.19528	0.156767	-1.24567	0.212885	0.331321
ENSMUSG00000038279	protein_coding	Nop2	2246.83	-0.0134195	0.149119	-0.089992	0.928294	0.953705
ENSMUSG00000038280	protein_coding	Ostm1	768.555	0.17537	0.137333	1.27697	0.201614	0.317147
ENSMUSG00000038286	protein_coding	Bphl	248.908	0.472863	0.22714	2.08181	0.0373597	0.0836728
ENSMUSG00000038290	protein_coding	Smg6	1034.1	0.408772	0.147929	2.76331	0.00572186	0.0177612
ENSMUSG00000038291	protein_coding	Snx25	643.412	-0.226189	0.135444	-1.66999	0.0949218	0.17725
ENSMUSG00000038292	protein_coding	Ccdc155	18.5316	1.2109	0.673114	1.79896	0.0720254	0.142104
ENSMUSG00000038295	protein_coding	Atg9b	842.012	-2.07402	0.17048	-12.1658	4.72892e-34	5.50039e-32
ENSMUSG00000038296	protein_coding	Galnt18	245.489	2.16256	0.339755	6.36504	1.95233e-10	3.13666e-09
ENSMUSG00000038299	protein_coding	Wdr36	1532.16	-0.471409	0.156466	-3.01284	0.00258813	0.00906556
ENSMUSG00000038301	protein_coding	Snx10	513.538	-0.916986	0.224364	-4.08705	4.36899e-05	0.000254087
ENSMUSG00000038302	protein_coding	Afg1l	185.195	-0.296195	0.219126	-1.35171	0.176467	0.286823
ENSMUSG00000038305	protein_coding	Spats2l	405.779	1.28847	0.238447	5.40359	6.53193e-08	6.97499e-07
ENSMUSG00000038312	protein_coding	Edem2	730.694	0.311973	0.128035	2.43662	0.0148251	0.0394532
ENSMUSG00000038319	protein_coding	Kcnh2	189.358	0.721741	0.226092	3.19225	0.00141168	0.00537845
ENSMUSG00000038323	protein_coding	1700066M21Rik	333.892	-0.622954	0.235041	-2.6504	0.00803953	0.0236415
ENSMUSG00000038324	protein_coding	Trpc4ap	2698.15	0.0804705	0.0862012	0.933519	0.350552	0.479567
ENSMUSG00000038331	protein_coding	Satb2	67.2409	0.804411	0.341126	2.35811	0.0183683	0.0469857
ENSMUSG00000038332	protein_coding	Sesn1	661.477	0.129422	0.157678	0.820796	0.411762	0.541906
ENSMUSG00000038335	protein_coding	Tsr1	1185.92	-0.630171	0.136296	-4.62355	3.77237e-06	2.81956e-05
ENSMUSG00000038342	protein_coding	Mlxip	1262.8	0.613565	0.192303	3.19062	0.00141969	0.00539872
ENSMUSG00000038344	protein_coding	Txlng	500.576	-0.327842	0.16403	-1.99867	0.0456436	0.0984502
ENSMUSG00000038346	protein_coding	Zfp384	1852.01	0.561278	0.10253	5.47426	4.39353e-08	4.8612e-07
ENSMUSG00000038347	protein_coding	Tcte2	29.7768	-0.116968	0.501362	-0.233301	0.815528	0.875564
ENSMUSG00000038349	protein_coding	Plcl1	82.1508	5.91585	0.585557	10.1029	5.36105e-24	3.2107e-22
ENSMUSG00000038351	protein_coding	Sgsm2	754.549	0.311739	0.170296	1.83057	0.0671649	0.134444
ENSMUSG00000038352	protein_coding	Arl5c	17.4898	-0.177353	0.661128	-0.268259	0.7885	0.854694
ENSMUSG00000038354	protein_coding	Ankrd35	37.7713	0.231933	0.458906	0.505404	0.613275	0.718073
ENSMUSG00000038365	protein_coding	Fbxo25	691.073	0.00789331	0.132502	0.0595711	0.952497	0.970395
ENSMUSG00000038366	protein_coding	Lasp1	5400.05	-0.225251	0.10571	-2.13084	0.0331027	0.075717
ENSMUSG00000038368	protein_coding	Focad	259.893	0.103145	0.188274	0.547846	0.583798	0.69395
ENSMUSG00000038369	protein_coding	Ncoa6	1846.47	-0.0264413	0.115584	-0.228764	0.819053	0.87814
ENSMUSG00000038371	protein_coding	Sbf2	1039.81	0.229874	0.128033	1.79543	0.0725845	0.143035
ENSMUSG00000038372	protein_coding	Gmds	1180.81	0.0432147	0.118318	0.365241	0.714932	0.798987
ENSMUSG00000038374	protein_coding	Rbm8a	4508.43	-0.540991	0.11256	-4.80622	1.5381e-06	1.26076e-05
ENSMUSG00000038375	protein_coding	Trp53inp2	2124.8	-0.649187	0.11	-5.9017	3.59769e-09	4.76779e-08
ENSMUSG00000038379	protein_coding	Ttk	1394.59	-0.473767	0.14659	-3.23191	0.00122964	0.00478594
ENSMUSG00000038383	protein_coding	Pigu	761.155	0.140634	0.136005	1.03403	0.301121	0.428511
ENSMUSG00000038384	protein_coding	Setd1b	685.018	0.827671	0.226554	3.65331	0.000258886	0.00123218
ENSMUSG00000038387	protein_coding	Rras	1437.5	-0.206644	0.13508	-1.52979	0.12607	0.221098
ENSMUSG00000038388	protein_coding	Mpp6	1107.18	0.092276	0.196193	0.470333	0.638117	0.738763
ENSMUSG00000038390	protein_coding	Gpr162	48.8963	2.05339	0.415728	4.93927	7.84142e-07	6.79977e-06
ENSMUSG00000038393	protein_coding	Txnip	1435.69	0.685969	0.357161	1.92061	0.0547806	0.114169
ENSMUSG00000038398	protein_coding	Upf3a	1207.26	-0.150313	0.119933	-1.25331	0.210092	0.327809
ENSMUSG00000038400	protein_coding	Pmepa1	7688.21	-0.315524	0.136125	-2.3179	0.0204548	0.0511969
ENSMUSG00000038402	protein_coding	Foxf2	75.6996	0.268394	0.371889	0.721705	0.470476	0.597229
ENSMUSG00000038406	protein_coding	Scaf1	3421.27	0.19755	0.119427	1.65415	0.098096	0.181922
ENSMUSG00000038412	protein_coding	Higd1a	822.975	-0.628009	0.169231	-3.71095	0.000206486	0.00101399
ENSMUSG00000038415	protein_coding	Foxq1	1000.92	0.0792757	0.439952	0.180192	0.857002	0.904935
ENSMUSG00000038416	protein_coding	Cdc16	2347.07	-0.122105	0.102384	-1.19262	0.23302	0.354745
ENSMUSG00000038417	protein_coding	Fig4	568.356	-0.329288	0.148664	-2.21498	0.0267618	0.0636869
ENSMUSG00000038418	protein_coding	Egr1	4689.4	-1.44111	0.521244	-2.76475	0.00569668	0.0176987
ENSMUSG00000038422	protein_coding	Hdhd3	190.149	0.253932	0.26014	0.976135	0.328998	0.457535
ENSMUSG00000038425	protein_coding	Poli	191.209	0.347693	0.250553	1.3877	0.165227	0.272137
ENSMUSG00000038429	protein_coding	Usp5	3779.32	0.575016	0.0892647	6.4417	1.18143e-10	1.98182e-09
ENSMUSG00000038437	protein_coding	Mllt6	2500.08	-0.0214139	0.148222	-0.144472	0.885128	0.923941
ENSMUSG00000038446	protein_coding	Cdc40	1215.3	-0.350449	0.107964	-3.246	0.0011704	0.00458706
ENSMUSG00000038451	protein_coding	Spsb2	403.856	1.22931	0.170956	7.19079	6.44161e-13	1.4277e-11
ENSMUSG00000038453	protein_coding	Srcin1	188.854	1.43952	0.335356	4.2925	1.76669e-05	0.000112866
ENSMUSG00000038456	protein_coding	Dennd2a	83.4723	0.157603	0.3611	0.436452	0.662509	0.758739
ENSMUSG00000038459	protein_coding	Abhd17c	646.706	-0.535314	0.186676	-2.86761	0.00413582	0.0134771
ENSMUSG00000038462	protein_coding	Uqcrfs1	2522.66	-0.370188	0.138184	-2.67895	0.00738525	0.0220258
ENSMUSG00000038463	protein_coding	Olfml2b	93.9653	0.620252	0.466586	1.32934	0.183735	0.295531
ENSMUSG00000038467	protein_coding	Chmp4b	4657.47	-0.370893	0.103123	-3.5966	0.0003224	0.00149066
ENSMUSG00000038473	protein_coding	Nos1ap	54.6668	1.328	0.483239	2.74812	0.00599387	0.0184671
ENSMUSG00000038481	protein_coding	Cdk19	5610.65	0.0121343	0.117908	0.102913	0.918032	0.945994
ENSMUSG00000038482	protein_coding	Tfdp1	7025.69	-0.191003	0.109808	-1.73943	0.0819596	0.157862
ENSMUSG00000038485	protein_coding	Socs7	1483.26	-0.0677504	0.131347	-0.515811	0.605986	0.712979
ENSMUSG00000038486	protein_coding	Sv2a	100.715	1.18119	0.326713	3.61539	0.000299901	0.00140366
ENSMUSG00000038489	protein_coding	Polr2l	581.193	-0.319661	0.156969	-2.03646	0.0417045	0.0914964
ENSMUSG00000038495	protein_coding	Otud7b	2865.13	-0.0853409	0.138033	-0.618266	0.5364	0.65417
ENSMUSG00000038497	protein_coding	Tmco3	1120.96	0.457753	0.136812	3.34585	0.000820311	0.00336495
ENSMUSG00000038500	protein_coding	Prr3	271.056	0.454031	0.190249	2.38651	0.0170091	0.0439887
ENSMUSG00000038502	protein_coding	Ptov1	3065.81	0.227342	0.0991557	2.29278	0.0218606	0.0540428
ENSMUSG00000038503	protein_coding	Mesd	880.622	0.0924317	0.13664	0.676461	0.498748	0.623629
ENSMUSG00000038506	protein_coding	Dcun1d2	560.87	-0.0659337	0.144279	-0.456987	0.64768	0.746373
ENSMUSG00000038507	protein_coding	Parp12	2496.72	-1.20292	0.11987	-10.0352	1.06769e-23	6.31371e-22
ENSMUSG00000038508	protein_coding	Gdf15	40.2218	0.550318	0.462916	1.18881	0.234515	0.3567
ENSMUSG00000038510	protein_coding	Rpf2	612.688	-0.829232	0.217025	-3.8209	0.000132965	0.000686396
ENSMUSG00000038515	protein_coding	Grtp1	174.481	0.0477778	0.225925	0.211476	0.832516	0.887376
ENSMUSG00000038517	protein_coding	Tbkbp1	23.3227	0.607853	0.539277	1.12716	0.259673	0.384861
ENSMUSG00000038518	protein_coding	Jarid2	411.294	0.272214	0.157593	1.72732	0.0841096	0.161121
ENSMUSG00000038520	protein_coding	Tbc1d17	901.004	0.264059	0.127341	2.07363	0.0381133	0.0850898
ENSMUSG00000038521	protein_coding	C1s1	95.4813	-0.183224	0.428428	-0.427667	0.668894	0.763429
ENSMUSG00000038523	protein_coding	1700003F12Rik	17.7902	1.76207	0.67317	2.61756	0.00885598	0.0256301
ENSMUSG00000038524	protein_coding	Fchsd1	450.97	-0.326327	0.150823	-2.16364	0.0304917	0.070816
ENSMUSG00000038525	protein_coding	Armc10	1219.45	-0.533551	0.151623	-3.51894	0.000433281	0.00192548
ENSMUSG00000038527	protein_coding	C1rl	60.1664	1.90968	0.468242	4.0784	4.53459e-05	0.000262741
ENSMUSG00000038530	protein_coding	Rgs4	66.411	-1.46266	0.439013	-3.3317	0.000863163	0.00351916
ENSMUSG00000038533	protein_coding	Cbfa2t2	1234.18	0.131379	0.123578	1.06313	0.287725	0.41469
ENSMUSG00000038534	protein_coding	Osbpl7	470.614	0.453638	0.211863	2.14119	0.0322586	0.0742571
ENSMUSG00000038535	protein_coding	Zfp280d	877.214	0.173241	0.149755	1.15683	0.247342	0.370882
ENSMUSG00000038538	protein_coding	Ubn2	1352.18	0.376743	0.176551	2.1339	0.0328507	0.075312
ENSMUSG00000038539	protein_coding	Atf5	1549.94	0.88708	0.127462	6.95955	3.41354e-12	6.88283e-11
ENSMUSG00000038542	protein_coding	Pcid2	827.698	0.00559474	0.124297	0.0450111	0.964098	0.977396
ENSMUSG00000038544	protein_coding	Inip	1110.6	-0.0778976	0.111385	-0.699355	0.48433	0.60992
ENSMUSG00000038545	protein_coding	Cul7	1135.57	1.07339	0.150446	7.13477	9.69509e-13	2.10569e-11
ENSMUSG00000038546	protein_coding	Ranbp9	1634.04	-0.26194	0.106476	-2.46009	0.0138902	0.037336
ENSMUSG00000038550	protein_coding	Ciart	152.591	0.203541	0.255753	0.795849	0.42612	0.556018
ENSMUSG00000038552	protein_coding	Fndc4	420.497	0.555642	0.160827	3.45491	0.000550484	0.002378
ENSMUSG00000038560	protein_coding	Sp6	20.9079	0.193953	0.617548	0.314069	0.753469	0.829694
ENSMUSG00000038563	protein_coding	Efl1	782.721	-0.35399	0.149582	-2.36654	0.0179553	0.0460969
ENSMUSG00000038564	protein_coding	Ift172	996.565	0.571005	0.175597	3.25179	0.00114681	0.0045034
ENSMUSG00000038569	protein_coding	Rad9b	49.7864	-0.00331975	0.398331	-0.00833416	0.99335	0.995543
ENSMUSG00000038570	protein_coding	Saxo2	19.7691	0.650236	0.552654	1.17657	0.239367	0.361698
ENSMUSG00000038576	protein_coding	Susd4	152.312	0.0848957	0.239819	0.353999	0.723339	0.806039
ENSMUSG00000038578	protein_coding	Susd1	50.5626	-0.799701	0.375064	-2.13217	0.0329929	0.0755272
ENSMUSG00000038582	protein_coding	Pptc7	862.4	-0.0616363	0.118675	-0.51937	0.603503	0.711425
ENSMUSG00000038587	protein_coding	Akap12	316.087	-0.514095	0.213999	-2.40232	0.0162914	0.0425311
ENSMUSG00000038593	protein_coding	Tctn1	359.711	0.602511	0.212568	2.83444	0.00459055	0.014738
ENSMUSG00000038594	protein_coding	Cep85l	104.223	4.35878	0.366852	11.8816	1.4757e-32	1.56158e-30
ENSMUSG00000038600	protein_coding	Atp6v0a4	291.235	5.21022	0.678852	7.67504	1.65362e-14	4.45844e-13
ENSMUSG00000038602	protein_coding	Slc35f1	38.9829	4.93181	0.674513	7.31165	2.63878e-13	6.20002e-12
ENSMUSG00000038604	protein_coding	Ripor1	883.839	0.72314	0.142916	5.0599	4.19479e-07	3.86839e-06
ENSMUSG00000038605	protein_coding	Samd10	503.142	0.073174	0.154287	0.474271	0.635306	0.736637
ENSMUSG00000038611	protein_coding	Phrf1	2654.16	0.00148314	0.112429	0.0131918	0.989475	0.992775
ENSMUSG00000038612	protein_coding	Mcl1	7087.11	-0.60497	0.120253	-5.03079	4.88454e-07	4.42945e-06
ENSMUSG00000038615	protein_coding	Nfe2l1	11219.7	0.27093	0.166714	1.62512	0.104136	0.190686
ENSMUSG00000038618	protein_coding	Rassf7	1514.73	0.0392262	0.124217	0.315787	0.752164	0.828841
ENSMUSG00000038619	protein_coding	Ensa	4943.54	-0.0968578	0.0843328	-1.14852	0.250755	0.37484
ENSMUSG00000038622	protein_coding	Med30	805.229	-0.115516	0.184516	-0.626046	0.531284	0.650087
ENSMUSG00000038623	protein_coding	Tm6sf1	14.4045	2.11917	0.866531	2.44558	0.0144619	0.0386804
ENSMUSG00000038628	protein_coding	Polr3k	1482.5	-0.258883	0.142343	-1.81872	0.068954	0.137225
ENSMUSG00000038633	protein_coding	Degs1	2130.32	0.303862	0.142122	2.13804	0.0325131	0.0747085
ENSMUSG00000038637	protein_coding	Lrrc56	249.324	1.03456	0.260718	3.96814	7.24358e-05	0.00040026
ENSMUSG00000038644	protein_coding	Pold1	2296.42	0.133414	0.110001	1.21285	0.225187	0.345538
ENSMUSG00000038646	protein_coding	Ramac	1329.38	-0.334111	0.147296	-2.2683	0.0233112	0.0568993
ENSMUSG00000038648	protein_coding	Creb3l2	374.064	2.42257	0.183712	13.1868	1.04559e-39	1.79459e-37
ENSMUSG00000038650	protein_coding	Rnh1	5218.72	0.119127	0.110537	1.07772	0.28116	0.407271
ENSMUSG00000038658	protein_coding	Ric1	926.708	0.333105	0.131631	2.53059	0.0113869	0.0315596
ENSMUSG00000038664	protein_coding	Herc1	2450.41	0.220304	0.163649	1.3462	0.178238	0.289053
ENSMUSG00000038668	protein_coding	Lpar1	191.601	0.4737	0.209971	2.25603	0.0240688	0.0584042
ENSMUSG00000038670	protein_coding	Mybpc2	111.331	0.487627	0.355623	1.37119	0.170316	0.279049
ENSMUSG00000038671	protein_coding	Arfrp1	856.794	-0.131432	0.126681	-1.03751	0.2995	0.426766
ENSMUSG00000038677	protein_coding	Scube3	171.88	2.71947	0.255685	10.636	2.02659e-26	1.41901e-24
ENSMUSG00000038679	protein_coding	Trps1	9908.45	1.73357	0.147997	11.7135	1.08639e-31	1.06922e-29
ENSMUSG00000038683	protein_coding	Pak1ip1	1893.13	-0.405852	0.137821	-2.94478	0.00323184	0.0109339
ENSMUSG00000038685	protein_coding	Rtel1	1561.88	-0.107048	0.102743	-1.0419	0.297457	0.425189
ENSMUSG00000038690	protein_coding	Atp5j2	4231.54	-0.423226	0.150247	-2.81687	0.00484947	0.0154276
ENSMUSG00000038692	protein_coding	Hoxb4	88.4642	-0.887022	0.3405	-2.60506	0.00918585	0.0264275
ENSMUSG00000038695	protein_coding	Josd2	517.71	0.522624	0.144612	3.61398	0.000301531	0.00140895
ENSMUSG00000038696	protein_coding	Mapkap1	2017.38	-0.192494	0.0964102	-1.99661	0.0458671	0.0988111
ENSMUSG00000038697	protein_coding	Taf5l	1405.6	-0.0261419	0.131557	-0.198711	0.842489	0.894308
ENSMUSG00000038702	protein_coding	Dsel	746.219	0.812826	0.15239	5.33386	9.61471e-08	9.97916e-07
ENSMUSG00000038705	protein_coding	Gmeb2	1443.79	0.0984336	0.129014	0.762967	0.445483	0.574151
ENSMUSG00000038708	protein_coding	Golga4	2525.58	0.209091	0.103656	2.01716	0.043679	0.0950429
ENSMUSG00000038712	protein_coding	Mindy1	1452.01	-0.103917	0.10592	-0.981085	0.326551	0.454812
ENSMUSG00000038717	protein_coding	Atp5l	1433.63	-0.279427	0.145486	-1.92065	0.0547764	0.114169
ENSMUSG00000038718	protein_coding	Pbx3	562.235	-0.154104	0.139786	-1.10243	0.270277	0.395701
ENSMUSG00000038722	protein_coding	Bud31	1572.77	-0.586905	0.160952	-3.64645	0.000265889	0.00126082
ENSMUSG00000038725	protein_coding	Pkhd1l1	47.1071	-0.574699	0.547563	-1.04956	0.293921	0.421502
ENSMUSG00000038732	protein_coding	Mboat1	1925.02	-0.988672	0.113396	-8.71872	2.81356e-18	1.10609e-16
ENSMUSG00000038733	protein_coding	Wdr26	6044.07	-0.0509564	0.0968677	-0.526041	0.59886	0.707077
ENSMUSG00000038736	protein_coding	Nudcd1	1197.52	-0.252427	0.164143	-1.53785	0.124086	0.218516
ENSMUSG00000038740	protein_coding	Mvb12b	382.895	1.97152	0.20787	9.4844	2.4377e-21	1.23856e-19
ENSMUSG00000038742	protein_coding	Angptl6	62.5616	1.3718	0.381168	3.59893	0.000319524	0.00148122
ENSMUSG00000038759	protein_coding	Nup205	4153.39	-0.0799938	0.0926948	-0.86298	0.388149	0.518442
ENSMUSG00000038762	protein_coding	Abcf1	4611.69	-0.287428	0.113263	-2.53771	0.0111581	0.0309863
ENSMUSG00000038764	protein_coding	Ptpn3	1284.05	0.22911	0.124965	1.8334	0.0667433	0.133715
ENSMUSG00000038765	protein_coding	Lmx1b	962.617	1.08134	0.169067	6.39593	1.59572e-10	2.60234e-09
ENSMUSG00000038766	protein_coding	Gabpb2	5794.75	-0.0694967	0.123331	-0.563496	0.573097	0.685107
ENSMUSG00000038773	protein_coding	Kdm3b	2503.06	0.438268	0.139223	3.14795	0.00164419	0.0061218
ENSMUSG00000038774	protein_coding	Ascc3	1626.13	-0.269379	0.115836	-2.32551	0.0200447	0.050377
ENSMUSG00000038775	protein_coding	Vill	800.427	-0.826428	0.138073	-5.98544	2.15812e-09	2.99245e-08
ENSMUSG00000038776	protein_coding	Ephx1	793.435	0.935252	0.195244	4.79016	1.66649e-06	1.35495e-05
ENSMUSG00000038777	protein_coding	Sema6c	154.21	-0.0373434	0.307692	-0.121366	0.903401	0.935575
ENSMUSG00000038780	protein_coding	Smurf1	2126.58	-0.342799	0.108189	-3.1685	0.00153227	0.00574916
ENSMUSG00000038781	protein_coding	Stap2	982.351	-0.0055272	0.127215	-0.0434476	0.965345	0.978133
ENSMUSG00000038784	protein_coding	Cnot4	749.25	-0.182136	0.125065	-1.45634	0.145299	0.246885
ENSMUSG00000038793	protein_coding	Lefty1	16.474	1.01822	0.665901	1.52908	0.126244	0.221293
ENSMUSG00000038797	protein_coding	Zscan2	130.009	-0.0749963	0.327017	-0.229335	0.818609	0.878066
ENSMUSG00000038803	protein_coding	Ost4	991.288	0.208866	0.159235	1.31168	0.189628	0.302725
ENSMUSG00000038806	protein_coding	Sde2	1444.23	0.2223	0.107104	2.07554	0.0379361	0.0847078
ENSMUSG00000038807	protein_coding	Rap1gap2	1364.99	1.15585	0.145224	7.95906	1.73347e-15	5.20188e-14
ENSMUSG00000038812	protein_coding	Trmt112	875.98	-0.24847	0.138122	-1.79892	0.0720312	0.142104
ENSMUSG00000038816	protein_coding	Ctnnal1	1079.31	-0.0153297	0.162137	-0.0945478	0.924674	0.950958
ENSMUSG00000038822	protein_coding	Hace1	1687.28	-0.320449	0.097957	-3.27132	0.00107046	0.00424267
ENSMUSG00000038827	protein_coding	Abitram	691.781	-0.128269	0.139846	-0.917211	0.359032	0.488781
ENSMUSG00000038828	protein_coding	Tmem214	1321.68	0.308062	0.108958	2.82733	0.00469374	0.0149999
ENSMUSG00000038831	protein_coding	Ralgps1	307.685	0.26408	0.228052	1.15798	0.246872	0.370531
ENSMUSG00000038836	protein_coding	Agbl3	278.815	0.0186501	0.197946	0.0942178	0.924936	0.951114
ENSMUSG00000038838	protein_coding	Vars2	433.199	0.729845	0.173138	4.2154	2.49332e-05	0.000153975
ENSMUSG00000038843	protein_coding	Gcnt1	301.738	0.863408	0.217884	3.96269	7.41085e-05	0.00040838
ENSMUSG00000038844	protein_coding	Kif16b	1011.1	0.11603	0.11286	1.02809	0.303908	0.431387
ENSMUSG00000038845	protein_coding	Phb	2313.4	-0.677741	0.176974	-3.8296	0.00012835	0.000666569
ENSMUSG00000038848	protein_coding	Ythdf1	2023.18	-0.428436	0.101166	-4.23498	2.28568e-05	0.000141962
ENSMUSG00000038855	protein_coding	Itpkb	649.517	0.798287	0.140716	5.67302	1.40306e-08	1.67486e-07
ENSMUSG00000038859	protein_coding	Baiap2l1	388.97	0.504784	0.183213	2.75517	0.00586614	0.0181331
ENSMUSG00000038860	protein_coding	Garnl3	192.089	0.0072404	0.212233	0.0341154	0.972785	0.982684
ENSMUSG00000038861	protein_coding	Pi4kb	1314.29	0.0759038	0.121311	0.625697	0.531514	0.650198
ENSMUSG00000038866	protein_coding	Zcchc2	1179.14	-0.463333	0.135537	-3.4185	0.00062967	0.00266927
ENSMUSG00000038871	protein_coding	Bpgm	1293.65	0.280069	0.206078	1.35905	0.174132	0.283781
ENSMUSG00000038872	protein_coding	Zfhx3	596.893	0.607885	0.246291	2.46816	0.0135811	0.03661
ENSMUSG00000038876	protein_coding	Rnf146	414.192	0.0891933	0.149116	0.598147	0.549742	0.665079
ENSMUSG00000038879	protein_coding	Nipal2	882.455	0.885907	0.1217	7.27944	3.35221e-13	7.71041e-12
ENSMUSG00000038880	protein_coding	Mrps34	536.672	-0.271756	0.183032	-1.48475	0.13761	0.236908
ENSMUSG00000038884	protein_coding	Shfl	363.307	-0.461233	0.208481	-2.21235	0.0269422	0.0640515
ENSMUSG00000038886	protein_coding	Man2a2	1774.22	0.685655	0.13925	4.92391	8.48314e-07	7.29778e-06
ENSMUSG00000038888	protein_coding	Ctu1	195.383	-0.250598	0.224854	-1.11449	0.265067	0.390184
ENSMUSG00000038893	protein_coding	Fam117a	241.816	0.402681	0.208244	1.9337	0.05315	0.111513
ENSMUSG00000038894	protein_coding	Irs2	448.971	1.11535	0.206895	5.39091	7.01016e-08	7.41254e-07
ENSMUSG00000038895	protein_coding	Zfp653	200.088	0.0737039	0.20171	0.365395	0.714817	0.798946
ENSMUSG00000038900	protein_coding	Rpl12	12919.9	-0.605203	0.359414	-1.68386	0.0922088	0.173403
ENSMUSG00000038902	protein_coding	Pogz	1937.58	-0.102077	0.141268	-0.722574	0.469941	0.597035
ENSMUSG00000038903	protein_coding	Ccdc68	258.624	-0.804305	0.206515	-3.89465	9.83386e-05	0.000523654
ENSMUSG00000038909	protein_coding	Kat7	2871.12	-0.0439631	0.10506	-0.418459	0.675612	0.768306
ENSMUSG00000038914	protein_coding	Dido1	2203.36	0.36867	0.15356	2.40083	0.0163581	0.0426736
ENSMUSG00000038930	protein_coding	Rccd1	158.834	0.0704313	0.237188	0.296943	0.76651	0.839196
ENSMUSG00000038932	protein_coding	Tcfl5	18.5841	-1.32796	0.620148	-2.14136	0.0322453	0.0742508
ENSMUSG00000038936	protein_coding	Sccpdh	652.061	-0.0393207	0.160906	-0.244371	0.806943	0.868798
ENSMUSG00000038943	protein_coding	Prc1	4344.59	-0.11397	0.126004	-0.904496	0.365733	0.495206
ENSMUSG00000038949	protein_coding	Cnst	530.805	0.193006	0.168785	1.1435	0.25283	0.376942
ENSMUSG00000038954	protein_coding	Supt3	192.397	0.50858	0.207842	2.44695	0.014407	0.038541
ENSMUSG00000038957	protein_coding	Edc3	1231.41	-0.399075	0.108717	-3.67076	0.000241831	0.00116161
ENSMUSG00000038963	protein_coding	Slco4a1	53.9606	-2.14891	0.42794	-5.02152	5.12628e-07	4.63077e-06
ENSMUSG00000038965	protein_coding	Ube2l3	2917.24	-0.207557	0.119193	-1.74135	0.0816227	0.157343
ENSMUSG00000038967	protein_coding	Pdk2	339.148	1.02692	0.258152	3.97797	6.95049e-05	0.000385274
ENSMUSG00000038970	protein_coding	Lmtk2	1375.52	0.348644	0.131228	2.65678	0.00788912	0.0232868
ENSMUSG00000038975	protein_coding	Rabggtb	1878.12	-0.355193	0.100434	-3.53658	0.000405336	0.00181736
ENSMUSG00000038976	protein_coding	Ppp1r9b	2110.26	0.44805	0.139705	3.20711	0.00134076	0.00515006
ENSMUSG00000038980	protein_coding	Rbbp8nl	136.645	1.28663	0.257173	5.00298	5.6452e-07	5.05733e-06
ENSMUSG00000038982	protein_coding	Bloc1s5	317.66	0.141457	0.170281	0.830731	0.406126	0.536042
ENSMUSG00000038984	protein_coding	Tspyl5	28.8205	0.315254	0.50204	0.627946	0.530039	0.649071
ENSMUSG00000038987	protein_coding	Cfap157	27.2559	0.477637	0.499612	0.956015	0.339065	0.468118
ENSMUSG00000038990	protein_coding	Cables2	878.419	-0.143987	0.133099	-1.0818	0.279341	0.405053
ENSMUSG00000038991	protein_coding	Txndc5	5408.85	0.29872	0.131817	2.26616	0.0234415	0.0571778
ENSMUSG00000039000	protein_coding	Ube3c	2346.82	-0.312914	0.091171	-3.43216	0.000598792	0.00255144
ENSMUSG00000039001	protein_coding	Rps21	5127.52	-0.190039	0.193764	-0.980774	0.326704	0.454981
ENSMUSG00000039004	protein_coding	Bmp6	41.3565	-1.1984	0.433834	-2.76235	0.0057386	0.0178014
ENSMUSG00000039005	protein_coding	Tlr4	433.534	1.10114	0.170742	6.44915	1.12479e-10	1.89357e-09
ENSMUSG00000039007	protein_coding	Cpq	103.329	1.83418	0.314331	5.83518	5.3731e-09	6.94408e-08
ENSMUSG00000039016	protein_coding	Timm8b	719.776	-0.348888	0.221002	-1.57867	0.114413	0.205493
ENSMUSG00000039018	protein_coding	Mtg1	261.222	-0.155949	0.204233	-0.763583	0.445116	0.573888
ENSMUSG00000039031	protein_coding	Arhgap18	421.418	-0.150161	0.237626	-0.631922	0.527438	0.647142
ENSMUSG00000039033	protein_coding	Tasp1	372.621	0.0482664	0.206027	0.234272	0.814774	0.874886
ENSMUSG00000039041	protein_coding	Adrm1	2607.91	-0.261974	0.131754	-1.98835	0.0467725	0.100393
ENSMUSG00000039043	protein_coding	Arpin	826.479	0.0392815	0.131131	0.299561	0.764512	0.83766
ENSMUSG00000039046	protein_coding	Usp6nl	2248.97	-0.0831168	0.0899092	-0.924452	0.355251	0.484712
ENSMUSG00000039047	protein_coding	Pigk	1268.57	0.0929965	0.146969	0.632762	0.526889	0.646959
ENSMUSG00000039048	protein_coding	Foxred1	604.534	-0.154074	0.142037	-1.08475	0.278034	0.403574
ENSMUSG00000039050	protein_coding	Osbpl2	996.457	0.254436	0.117508	2.16527	0.0303672	0.0705844
ENSMUSG00000039055	protein_coding	Eme1	614.865	-0.325867	0.134696	-2.41928	0.0155514	0.0410022
ENSMUSG00000039058	protein_coding	Ak5	14.8963	1.9661	0.722201	2.72238	0.00648145	0.019736
ENSMUSG00000039062	protein_coding	Anpep	1025.38	0.371581	0.222878	1.6672	0.0954753	0.178016
ENSMUSG00000039063	protein_coding	Echdc3	44.2207	2.08673	0.440367	4.73862	2.15182e-06	1.70907e-05
ENSMUSG00000039065	protein_coding	Atpsckmt	322.642	0.0660122	0.171926	0.383957	0.70101	0.788903
ENSMUSG00000039067	protein_coding	Psmd7	3580.56	0.000696924	0.119735	0.00582055	0.995356	0.997034
ENSMUSG00000039068	protein_coding	Zzz3	3808.78	-0.254552	0.0897381	-2.8366	0.0045596	0.0146678
ENSMUSG00000039069	protein_coding	Mtg2	308.276	0.10675	0.187333	0.569844	0.568784	0.681514
ENSMUSG00000039081	protein_coding	Zfp503	992.273	0.890782	0.138679	6.42334	1.33317e-10	2.21785e-09
ENSMUSG00000039084	protein_coding	Chad	13.8295	0.146034	0.802804	0.181905	0.855658	0.904276
ENSMUSG00000039086	protein_coding	Ss18l1	169.035	0.10828	0.247564	0.437383	0.661833	0.758297
ENSMUSG00000039087	protein_coding	Rreb1	1563.65	0.258762	0.178495	1.44969	0.147144	0.249237
ENSMUSG00000039089	protein_coding	L3mbtl3	229.823	-0.464916	0.210215	-2.21162	0.0269931	0.0641184
ENSMUSG00000039096	protein_coding	Rsad1	296.377	-0.280731	0.199424	-1.40771	0.159216	0.264684
ENSMUSG00000039100	protein_coding	Marchf6	2802.36	0.442753	0.118907	3.72352	0.000196466	0.000971903
ENSMUSG00000039103	protein_coding	Nexn	112.351	0.643118	0.279858	2.29801	0.021561	0.0534242
ENSMUSG00000039105	protein_coding	Atp6v1g1	5192.06	0.284493	0.125189	2.2725	0.0230561	0.0564039
ENSMUSG00000039108	protein_coding	Lsm14b	1329.94	-0.120523	0.110918	-1.0866	0.277214	0.402674
ENSMUSG00000039109	protein_coding	F13a1	19.6533	0.415285	0.636947	0.651992	0.514406	0.636353
ENSMUSG00000039110	protein_coding	Mycbpap	127.606	0.873841	0.28349	3.08244	0.0020531	0.00741858
ENSMUSG00000039114	protein_coding	Nrn1	64.0114	-0.470464	0.420328	-1.11928	0.263021	0.388106
ENSMUSG00000039116	protein_coding	Adgrg6	1374.8	0.256407	0.544344	0.471038	0.637614	0.738549
ENSMUSG00000039117	protein_coding	Taf4	1082.83	-0.0568819	0.14613	-0.389255	0.697087	0.786059
ENSMUSG00000039128	protein_coding	Cdc123	3477.87	-0.297054	0.116913	-2.54081	0.0110595	0.030761
ENSMUSG00000039130	protein_coding	Zc3hc1	712.554	-0.230847	0.125171	-1.84426	0.0651452	0.131091
ENSMUSG00000039131	protein_coding	Gipc2	173.995	-2.22348	0.243946	-9.11463	7.89387e-20	3.52693e-18
ENSMUSG00000039137	protein_coding	Whrn	409.076	2.02415	0.228478	8.85929	8.05281e-19	3.32361e-17
ENSMUSG00000039145	protein_coding	Camk1d	139.785	0.0428724	0.238205	0.179981	0.857167	0.904935
ENSMUSG00000039148	protein_coding	Sart1	2539.58	-0.177387	0.0957748	-1.85212	0.064008	0.129247
ENSMUSG00000039153	protein_coding	Runx2	1142.77	0.76512	0.208858	3.66335	0.000248941	0.00118995
ENSMUSG00000039156	protein_coding	Stim2	1277.95	0.000637346	0.114189	0.0055815	0.995547	0.997034
ENSMUSG00000039157	protein_coding	Fam102a	1658.25	0.619868	0.118126	5.2475	1.54179e-07	1.54333e-06
ENSMUSG00000039158	protein_coding	Akna	325.007	0.820947	0.287932	2.85118	0.00435573	0.0140861
ENSMUSG00000039159	protein_coding	Ube2h	2304.93	0.218189	0.124629	1.75072	0.0799949	0.154887
ENSMUSG00000039163	protein_coding	Cmc1	395.553	-0.38901	0.163018	-2.3863	0.0170191	0.0439982
ENSMUSG00000039164	protein_coding	Naif1	181.934	-0.0793186	0.243328	-0.325975	0.744444	0.822911
ENSMUSG00000039166	protein_coding	Akap7	149.71	-0.234904	0.271893	-0.863959	0.38761	0.517819
ENSMUSG00000039168	protein_coding	Dap	1658.4	1.08812	0.132451	8.21522	2.11778e-16	7.01309e-15
ENSMUSG00000039176	protein_coding	Polg	2204	0.11417	0.103531	1.10276	0.270133	0.395572
ENSMUSG00000039178	protein_coding	Tbc1d19	530.218	-0.0872872	0.17006	-0.513273	0.60776	0.714051
ENSMUSG00000039179	protein_coding	Tekt5	16.356	-2.49418	0.804791	-3.09916	0.00194068	0.0070796
ENSMUSG00000039182	protein_coding	AW209491	407.283	-0.3755	0.182164	-2.06132	0.0392721	0.0872341
ENSMUSG00000039183	protein_coding	Nubp2	896.571	-0.411544	0.170868	-2.40855	0.0160162	0.0419917
ENSMUSG00000039187	protein_coding	Fanci	1079.66	0.0449659	0.145127	0.309838	0.756685	0.831841
ENSMUSG00000039191	protein_coding	Rbpj	1096.63	0.580759	0.147885	3.92708	8.59823e-05	0.000466505
ENSMUSG00000039195	protein_coding	1110008P14Rik	679.338	-0.273799	0.165966	-1.64973	0.098999	0.183162
ENSMUSG00000039196	protein_coding	Orm1	59.6466	-3.04331	0.471145	-6.45939	1.05122e-10	1.78252e-09
ENSMUSG00000039197	protein_coding	Adk	1210.77	-0.408207	0.156013	-2.61649	0.00888382	0.0256842
ENSMUSG00000039199	protein_coding	Zdhhc1	229.079	0.99625	0.207977	4.79019	1.6662e-06	1.35495e-05
ENSMUSG00000039200	protein_coding	Atf7ip2	60.0439	-0.505556	0.341971	-1.47836	0.139312	0.239003
ENSMUSG00000039201	protein_coding	Tbc1d25	476.097	0.137098	0.16331	0.839495	0.401191	0.53121
ENSMUSG00000039202	protein_coding	Abhd2	3478.29	0.1358	0.128335	1.05816	0.289981	0.417095
ENSMUSG00000039205	protein_coding	Ciz1	1094.1	0.146563	0.144742	1.01259	0.311258	0.439035
ENSMUSG00000039206	protein_coding	Daglb	392.806	-0.430814	0.161613	-2.66571	0.00768254	0.0227677
ENSMUSG00000039208	protein_coding	Metrnl	463.39	0.45653	0.164229	2.77984	0.00543859	0.0170474
ENSMUSG00000039210	protein_coding	Gpatch2	704.737	-0.0929269	0.131574	-0.706269	0.480021	0.605631
ENSMUSG00000039217	protein_coding	Il18	50.9985	-0.441526	0.398945	-1.10674	0.268408	0.393785
ENSMUSG00000039218	protein_coding	Srrm2	12438.2	0.283446	0.167402	1.6932	0.0904169	0.170672
ENSMUSG00000039219	protein_coding	Arid4b	2619.31	-0.159836	0.12676	-1.26093	0.207334	0.32426
ENSMUSG00000039220	protein_coding	Ppp1r10	1554.56	-0.121357	0.120468	-1.00738	0.313754	0.441313
ENSMUSG00000039221	protein_coding	Rpl22l1	636.455	-0.795174	0.412325	-1.92851	0.0537914	0.112557
ENSMUSG00000039230	protein_coding	Tbcd	2135.24	-0.210508	0.0936819	-2.24706	0.0246365	0.0595558
ENSMUSG00000039231	protein_coding	Suv39h1	1436.31	-0.289007	0.127015	-2.27538	0.0228831	0.0560977
ENSMUSG00000039232	protein_coding	Stx11	386.201	-0.449378	0.259991	-1.72844	0.0839096	0.160848
ENSMUSG00000039233	protein_coding	Tbce	757.55	-0.0963432	0.133019	-0.72428	0.468894	0.596176
ENSMUSG00000039234	protein_coding	Sec24d	713.073	0.446065	0.129092	3.4554	0.000549475	0.00237437
ENSMUSG00000039236	protein_coding	Isg20	715.229	-0.969364	0.161431	-6.00483	1.91529e-09	2.66889e-08
ENSMUSG00000039238	protein_coding	Zfp750	793.33	-0.902739	0.184487	-4.89324	9.91892e-07	8.4248e-06
ENSMUSG00000039239	protein_coding	Tgfb2	299.694	0.715938	0.27899	2.56618	0.0102825	0.0289259
ENSMUSG00000039242	protein_coding	B3galnt2	1162.92	-0.31926	0.139402	-2.29021	0.0220092	0.0543148
ENSMUSG00000039244	protein_coding	E130309D02Rik	719.656	-0.514839	0.144842	-3.55449	0.000378712	0.00171548
ENSMUSG00000039246	protein_coding	Lyplal1	99.5348	0.937951	0.28867	3.24922	0.00115722	0.00453794
ENSMUSG00000039252	protein_coding	Lgi2	254.555	1.01442	1.02716	0.987598	0.32335	0.451874
ENSMUSG00000039253	protein_coding	Fn3krp	440.602	0.0474718	0.216914	0.21885	0.826767	0.883114
ENSMUSG00000039254	protein_coding	Pomt1	442.844	0.431119	0.162257	2.65701	0.00788375	0.0232758
ENSMUSG00000039262	protein_coding	Prrc2b	5928.71	0.432603	0.153267	2.82255	0.00476436	0.0152015
ENSMUSG00000039263	protein_coding	Npepl1	1101.74	0.297841	0.128593	2.31614	0.0205505	0.0513908
ENSMUSG00000039270	protein_coding	Megf9	786.027	-0.27193	0.11961	-2.27347	0.022998	0.0563009
ENSMUSG00000039275	protein_coding	Foxk2	4157.5	-0.335429	0.0915645	-3.6633	0.000248982	0.00118995
ENSMUSG00000039285	protein_coding	Azi2	1531.5	-0.284173	0.105982	-2.68133	0.00733308	0.0219066
ENSMUSG00000039286	protein_coding	Fndc3b	4821.84	0.25753	0.123553	2.08437	0.0371269	0.0833238
ENSMUSG00000039294	protein_coding	Cybc1	1185.88	0.0588065	0.132279	0.444563	0.656636	0.753725
ENSMUSG00000039298	protein_coding	Cdk5rap2	2306.35	0.624556	0.139546	4.47562	7.61893e-06	5.33742e-05
ENSMUSG00000039304	protein_coding	Tnfsf10	361.963	2.02942	0.542024	3.74415	0.000181009	0.000904017
ENSMUSG00000039307	protein_coding	Hexdc	674.155	0.115578	0.169614	0.681418	0.495607	0.620953
ENSMUSG00000039308	protein_coding	Ndst2	890.106	0.539626	0.17676	3.05288	0.00226658	0.00809437
ENSMUSG00000039318	protein_coding	Rab3gap2	1356.31	0.223804	0.11163	2.00487	0.0449765	0.0972349
ENSMUSG00000039323	protein_coding	Igfbp2	48.1697	2.54697	0.518624	4.91101	9.06081e-07	7.73797e-06
ENSMUSG00000039328	protein_coding	Rnf122	376.245	-0.789818	0.202148	-3.90712	9.34031e-05	0.000501165
ENSMUSG00000039345	protein_coding	Mettl22	145.89	0.00879775	0.268314	0.032789	0.973843	0.982992
ENSMUSG00000039347	protein_coding	Atp6v0e2	234.969	1.41048	0.243952	5.78178	7.39137e-09	9.255e-08
ENSMUSG00000039349	protein_coding	C130074G19Rik	147.686	-0.201897	0.288522	-0.699762	0.484076	0.609654
ENSMUSG00000039354	protein_coding	Smarcal1	499.957	0.704348	0.152417	4.6212	3.81523e-06	2.84857e-05
ENSMUSG00000039356	protein_coding	Exosc2	1379.23	-0.280901	0.124184	-2.26197	0.023699	0.0576762
ENSMUSG00000039357	protein_coding	Fut11	1021.6	0.571217	0.13667	4.17952	2.92125e-05	0.000177597
ENSMUSG00000039361	protein_coding	Picalm	4637.06	-0.391109	0.100104	-3.90702	9.34422e-05	0.000501184
ENSMUSG00000039364	protein_coding	Sectm1b	135.618	-0.463408	1.14689	-0.404058	0.68617	0.776861
ENSMUSG00000039367	protein_coding	Sec24c	3406.24	0.097992	0.0880924	1.11238	0.265976	0.391114
ENSMUSG00000039382	protein_coding	Wdr45	454.151	0.231331	0.156041	1.4825	0.138207	0.237732
ENSMUSG00000039384	protein_coding	Dusp10	160.363	-1.046	0.269933	-3.87504	0.000106606	0.000562783
ENSMUSG00000039385	protein_coding	Cdh6	25.855	-0.207408	0.562228	-0.368904	0.712199	0.797086
ENSMUSG00000039395	protein_coding	Mreg	149.16	-1.4576	0.350888	-4.15404	3.26656e-05	0.0001963
ENSMUSG00000039396	protein_coding	Neil3	648.978	0.547506	0.171899	3.18505	0.00144728	0.00547848
ENSMUSG00000039405	protein_coding	Prss23	1501.09	0.0351921	0.195613	0.179907	0.857226	0.904935
ENSMUSG00000039410	protein_coding	Prdm16	13.5436	-0.972948	0.700974	-1.38799	0.165139	0.272055
ENSMUSG00000039414	protein_coding	Heatr5b	994.787	0.238711	0.144616	1.65065	0.0988092	0.182931
ENSMUSG00000039427	protein_coding	Alg1	296.987	0.596606	0.174985	3.40947	0.000650891	0.00274929
ENSMUSG00000039428	protein_coding	Tmem135	726.749	0.286595	0.132113	2.16932	0.0300585	0.0700518
ENSMUSG00000039431	protein_coding	Mtmr7	539.942	0.628109	0.168334	3.73132	0.00019048	0.000945976
ENSMUSG00000039449	protein_coding	Prpf18	1636.51	-0.17415	0.0975692	-1.78489	0.0742794	0.145519
ENSMUSG00000039450	protein_coding	Dcxr	335.405	0.271884	0.215472	1.2618	0.20702	0.323839
ENSMUSG00000039452	protein_coding	Snx22	61.2242	3.46054	0.431294	8.02362	1.02672e-15	3.15504e-14
ENSMUSG00000039456	protein_coding	Morc3	1659.92	-0.298927	0.103754	-2.88113	0.00396254	0.0129997
ENSMUSG00000039457	protein_coding	Ppl	1987.84	-1.42876	0.125309	-11.4019	4.08947e-30	3.73735e-28
ENSMUSG00000039458	protein_coding	Mtmr12	1924.75	0.766328	0.151371	5.06258	4.13615e-07	3.8172e-06
ENSMUSG00000039461	protein_coding	Tcta	240.247	1.34997	0.219169	6.1595	7.29763e-10	1.08226e-08
ENSMUSG00000039463	protein_coding	Slc9a8	703.114	0.454682	0.193277	2.35249	0.018648	0.0475889
ENSMUSG00000039470	protein_coding	Zdhhc2	1031.46	0.370177	0.12862	2.87807	0.0040012	0.013096
ENSMUSG00000039473	protein_coding	Ubn1	2665.69	0.396367	0.134134	2.95501	0.00312657	0.0106237
ENSMUSG00000039474	protein_coding	Wfs1	288.309	0.0703986	0.190681	0.369195	0.711982	0.797044
ENSMUSG00000039476	protein_coding	Prrx2	123.13	0.0770739	0.406638	0.189539	0.84967	0.899913
ENSMUSG00000039477	protein_coding	Tnrc18	4388.63	0.275069	0.19044	1.44438	0.148631	0.250914
ENSMUSG00000039478	protein_coding	Micu3	189.437	-0.0475133	0.216534	-0.219426	0.826318	0.882818
ENSMUSG00000039480	protein_coding	Nt5dc1	487.831	0.0572729	0.150299	0.381058	0.70316	0.790248
ENSMUSG00000039481	protein_coding	Nrtn	905.08	1.24284	0.169938	7.31345	2.60375e-13	6.12796e-12
ENSMUSG00000039483	protein_coding	Asb6	787.913	-0.157177	0.168324	-0.933777	0.350419	0.479525
ENSMUSG00000039485	protein_coding	Tspyl4	115.568	1.56185	0.398677	3.91757	8.94452e-05	0.000483059
ENSMUSG00000039496	protein_coding	Cdnf	17.6402	0.765826	0.604603	1.26666	0.205278	0.321867
ENSMUSG00000039497	protein_coding	Dse	1748.76	0.813583	0.142155	5.7232	1.04536e-08	1.27601e-07
ENSMUSG00000039501	protein_coding	Znfx1	1105.85	0.0624869	0.180488	0.346211	0.729184	0.810563
ENSMUSG00000039509	protein_coding	Nup133	2023.35	-0.128214	0.0978305	-1.31057	0.190001	0.303115
ENSMUSG00000039512	protein_coding	Uhrf1bp1	1141.8	0.236799	0.137695	1.71974	0.0854799	0.163213
ENSMUSG00000039515	protein_coding	Ptpa	3553.97	0.28526	0.0970094	2.94054	0.0032764	0.011058
ENSMUSG00000039518	protein_coding	Cdsn	50.4764	1.36273	0.451878	3.0157	0.00256385	0.00898944
ENSMUSG00000039519	protein_coding	Cyp7b1	179.206	-0.716836	0.318243	-2.25248	0.0242919	0.0588541
ENSMUSG00000039523	protein_coding	Cep104	1073.42	-0.105211	0.119307	-0.88185	0.377858	0.507828
ENSMUSG00000039529	protein_coding	Atp8b1	546.321	0.078359	0.152347	0.514345	0.607011	0.713581
ENSMUSG00000039530	protein_coding	Tusc3	1603.59	0.207005	0.105637	1.95959	0.0500431	0.106262
ENSMUSG00000039531	protein_coding	Zup1	394.29	-0.046517	0.161019	-0.288891	0.772665	0.843048
ENSMUSG00000039536	protein_coding	Stau1	2250.04	0.0634692	0.0955782	0.664055	0.506655	0.630084
ENSMUSG00000039542	protein_coding	Ncam1	60.5198	0.114198	0.455652	0.250625	0.802104	0.86491
ENSMUSG00000039543	protein_coding	Cfap70	12.5428	0.591993	0.705504	0.839107	0.401409	0.531358
ENSMUSG00000039556	protein_coding	Ppp1r3f	28.6461	0.0232042	0.48967	0.0473874	0.962204	0.97692
ENSMUSG00000039568	protein_coding	Ubald1	836.59	0.346613	0.136712	2.53535	0.0112334	0.0311894
ENSMUSG00000039577	protein_coding	Nphp4	339.096	0.546837	0.184547	2.96313	0.00304525	0.010385
ENSMUSG00000039578	protein_coding	Ccser1	33.4344	0.586588	0.449313	1.30552	0.191715	0.305458
ENSMUSG00000039585	protein_coding	Myo9a	1577.53	0.41364	0.160275	2.58082	0.00985651	0.0280017
ENSMUSG00000039599	protein_coding	Fam149b	841.634	-0.0856457	0.127685	-0.670755	0.502377	0.626646
ENSMUSG00000039607	protein_coding	Rbms3	160.999	0.834253	0.300092	2.77999	0.00543602	0.0170431
ENSMUSG00000039611	protein_coding	Tmem246	221.046	2.99116	0.276865	10.8037	3.30755e-27	2.47609e-25
ENSMUSG00000039615	protein_coding	Stub1	1424.63	-0.0798299	0.115692	-0.690024	0.490179	0.615743
ENSMUSG00000039616	protein_coding	Mocos	330.031	-0.214263	0.181195	-1.1825	0.237008	0.35929
ENSMUSG00000039617	processed_pseudogene	Gm7488	16.0242	-0.0631042	0.626018	-0.100802	0.919707	0.947096
ENSMUSG00000039620	protein_coding	Trmt9b	102.75	1.48336	0.316748	4.68311	2.82551e-06	2.18136e-05
ENSMUSG00000039621	protein_coding	Prex1	163.735	1.00977	0.222549	4.53731	5.69768e-06	4.10384e-05
ENSMUSG00000039623	protein_coding	Ap5z1	455.751	0.458262	0.168131	2.72563	0.00641788	0.0195721
ENSMUSG00000039628	protein_coding	Hs3st6	25.785	-3.93621	0.717484	-5.48613	4.10836e-08	4.58533e-07
ENSMUSG00000039629	protein_coding	Strip2	40.464	-0.143662	0.453434	-0.31683	0.751372	0.828418
ENSMUSG00000039630	protein_coding	Hnrnpu	22465.9	-0.233859	0.109002	-2.14545	0.0319169	0.073603
ENSMUSG00000039633	protein_coding	Lonrf1	605.49	1.35176	0.204205	6.61964	3.60075e-11	6.48873e-10
ENSMUSG00000039634	protein_coding	Zfp189	122.984	0.347923	0.31487	1.10497	0.269171	0.394577
ENSMUSG00000039637	protein_coding	Coro7	476.542	0.662273	0.165267	4.00729	6.14186e-05	0.00034521
ENSMUSG00000039640	protein_coding	Mrpl12	1190.32	-0.306406	0.184265	-1.66286	0.0963407	0.179238
ENSMUSG00000039646	protein_coding	Vasn	1315.67	1.37499	0.158927	8.65171	5.07319e-18	1.92453e-16
ENSMUSG00000039648	protein_coding	Kyat1	345.546	0.35941	0.190609	1.88559	0.0593507	0.121569
ENSMUSG00000039652	protein_coding	Cpeb3	45.3929	-0.290825	0.504279	-0.576716	0.564132	0.677728
ENSMUSG00000039656	protein_coding	Rxrb	1473.28	0.135452	0.100241	1.35126	0.176611	0.286943
ENSMUSG00000039660	protein_coding	Spout1	711.808	0.25945	0.14556	1.78243	0.0746793	0.146059
ENSMUSG00000039662	protein_coding	Icmt	2192.99	0.0884076	0.101579	0.870332	0.384119	0.514376
ENSMUSG00000039670	protein_coding	Oxld1	91.0289	0.710114	0.322291	2.20333	0.0275716	0.0652832
ENSMUSG00000039671	protein_coding	Zmynd8	968.242	0.59822	0.138592	4.31641	1.58588e-05	0.000102431
ENSMUSG00000039676	protein_coding	Capsl	184.922	0.159955	0.224274	0.71321	0.475716	0.601239
ENSMUSG00000039678	protein_coding	Tbc1d13	1089.99	0.222875	0.117936	1.8898	0.0587851	0.120692
ENSMUSG00000039680	protein_coding	Mrps6	429.324	1.21176	0.261691	4.63052	3.64756e-06	2.73937e-05
ENSMUSG00000039682	protein_coding	Lap3	2480.59	0.416139	0.165433	2.51545	0.0118881	0.0327551
ENSMUSG00000039686	protein_coding	Zer1	766.963	0.755298	0.180697	4.17992	2.91615e-05	0.000177363
ENSMUSG00000039693	protein_coding	Msantd3	364.187	0.0626857	0.189959	0.329995	0.741404	0.82084
ENSMUSG00000039697	protein_coding	Ncoa7	480.532	-0.406982	0.221762	-1.83522	0.0664733	0.133307
ENSMUSG00000039701	protein_coding	Usp53	772.808	0.0505269	0.141503	0.357073	0.721037	0.803983
ENSMUSG00000039703	protein_coding	Nploc4	4393.87	-0.0654958	0.0867808	-0.754727	0.450413	0.579284
ENSMUSG00000039704	protein_coding	Lmbrd2	1841.5	0.233434	0.0973409	2.39811	0.0164798	0.0429352
ENSMUSG00000039713	protein_coding	Plekhg5	1274.06	0.958704	0.173974	5.5106	3.57606e-08	4.02635e-07
ENSMUSG00000039715	protein_coding	Wdr34	301.92	0.687395	0.180491	3.80847	0.000139831	0.000717978
ENSMUSG00000039725	protein_coding	Trp53rka	387.396	0.0685548	0.154195	0.4446	0.656609	0.753725
ENSMUSG00000039735	protein_coding	Fnbp1l	5910.12	-0.832199	0.111705	-7.44995	9.33759e-14	2.33423e-12
ENSMUSG00000039737	protein_coding	Prkrip1	662.297	-0.307772	0.135329	-2.27426	0.0229504	0.0562137
ENSMUSG00000039738	protein_coding	Slx4	771.627	0.174856	0.147549	1.18507	0.235989	0.35817
ENSMUSG00000039740	protein_coding	Alg2	412.875	-0.125867	0.169487	-0.742632	0.457705	0.585893
ENSMUSG00000039741	protein_coding	Bahcc1	1124.35	0.140464	0.214168	0.655857	0.511916	0.633994
ENSMUSG00000039745	protein_coding	Htatip2	672.774	0.123045	0.136699	0.900122	0.368055	0.497647
ENSMUSG00000039747	protein_coding	Orai2	732.109	2.10488	0.441082	4.77209	1.82327e-06	1.47053e-05
ENSMUSG00000039748	protein_coding	Exo1	1755.5	-0.0439042	0.0987402	-0.444644	0.656577	0.753725
ENSMUSG00000039753	protein_coding	Fbxl5	2609.31	-0.29498	0.11186	-2.63704	0.00836326	0.0244302
ENSMUSG00000039754	protein_coding	Alkbh4	143.612	0.520155	0.256746	2.02595	0.0427694	0.0933669
ENSMUSG00000039756	protein_coding	Dnttip2	3028.64	-0.678075	0.117942	-5.74925	8.96407e-09	1.10764e-07
ENSMUSG00000039759	protein_coding	Thap3	283.672	0.875198	0.187936	4.65689	3.21014e-06	2.44214e-05
ENSMUSG00000039763	protein_coding	Dnajc28	107.374	1.34758	0.333475	4.04103	5.32181e-05	0.000303358
ENSMUSG00000039765	protein_coding	Cc2d2a	655.676	0.456466	0.151551	3.01197	0.00259562	0.00908881
ENSMUSG00000039768	protein_coding	Dnajc11	2190.82	-0.471158	0.0953234	-4.94273	7.70365e-07	6.68441e-06
ENSMUSG00000039770	protein_coding	Ypel5	895.398	0.707154	0.116205	6.08542	1.16185e-09	1.66347e-08
ENSMUSG00000039771	protein_coding	Polr2j	1043.15	-0.393785	0.169905	-2.31767	0.020467	0.0512057
ENSMUSG00000039774	protein_coding	Galnt12	69.51	-0.572461	0.367083	-1.55948	0.118882	0.211759
ENSMUSG00000039781	protein_coding	Cep131	1121.57	0.614973	0.180588	3.40539	0.000660699	0.00278404
ENSMUSG00000039782	protein_coding	Cpeb2	445.653	-0.389382	0.2197	-1.77234	0.0763385	0.148958
ENSMUSG00000039787	protein_coding	Cercam	133.717	1.74144	0.302742	5.75222	8.80797e-09	1.08931e-07
ENSMUSG00000039789	protein_coding	Zfp597	283.878	0.0889185	0.198653	0.447606	0.654437	0.75225
ENSMUSG00000039795	protein_coding	Zfand1	540.344	-0.0346283	0.177585	-0.194996	0.845396	0.89682
ENSMUSG00000039801	protein_coding	Cplane1	1370.67	0.385673	0.160306	2.40585	0.0161349	0.0422243
ENSMUSG00000039804	protein_coding	Ncoa5	1235.19	0.0111072	0.110737	0.100302	0.920104	0.947436
ENSMUSG00000039810	protein_coding	Zc3h10	259.115	-0.206729	0.185456	-1.11471	0.264976	0.390184
ENSMUSG00000039813	protein_coding	Tbc1d2	450.979	-1.22895	0.187459	-6.5558	5.53427e-11	9.68773e-10
ENSMUSG00000039814	protein_coding	Xkr5	13.1368	3.64079	0.832443	4.37363	1.222e-05	8.14319e-05
ENSMUSG00000039824	protein_coding	Myl6b	202.107	0.478256	0.24254	1.97187	0.0486249	0.103869
ENSMUSG00000039826	protein_coding	Trub2	768.059	-0.0761016	0.122057	-0.623491	0.532962	0.65146
ENSMUSG00000039828	protein_coding	Wdr70	821.237	-0.244453	0.132333	-1.84726	0.0647097	0.130476
ENSMUSG00000039831	protein_coding	Arhgap29	341.07	1.91233	0.241078	7.93241	2.14936e-15	6.34174e-14
ENSMUSG00000039834	protein_coding	Zfp335	782.939	0.0990358	0.143252	0.691339	0.489352	0.614814
ENSMUSG00000039835	protein_coding	Nhsl1	4122.13	-0.0187885	0.153324	-0.122541	0.902471	0.93533
ENSMUSG00000039840	protein_coding	Epg5	508.864	0.553976	0.185102	2.99281	0.00276424	0.00955871
ENSMUSG00000039841	protein_coding	Zfp800	655.612	-0.289429	0.134044	-2.15922	0.0308334	0.0715026
ENSMUSG00000039842	protein_coding	Mcph1	802.229	-0.319231	0.14768	-2.16165	0.0306455	0.0711476
ENSMUSG00000039844	protein_coding	Rapgef1	1895.55	-0.0653854	0.109142	-0.599086	0.549115	0.664453
ENSMUSG00000039849	protein_coding	Pcif1	989.503	0.721821	0.128197	5.63057	1.79616e-08	2.10835e-07
ENSMUSG00000039850	protein_coding	Endov	721.85	0.515778	0.172996	2.98145	0.00286886	0.00986231
ENSMUSG00000039852	protein_coding	Rere	2160.8	0.276245	0.134294	2.05702	0.0396845	0.0879005
ENSMUSG00000039853	protein_coding	Trim14	82.8707	-0.70119	0.330881	-2.11916	0.0340768	0.0776298
ENSMUSG00000039865	protein_coding	Slc44a3	700.808	0.231027	0.146779	1.57398	0.115491	0.206928
ENSMUSG00000039873	protein_coding	Neurl2	14.4261	1.33532	0.744418	1.79378	0.0728483	0.143474
ENSMUSG00000039878	protein_coding	Slc39a5	13.3126	0.542609	0.722872	0.750629	0.452876	0.581284
ENSMUSG00000039879	protein_coding	Heca	1692.16	0.0382699	0.109717	0.348804	0.727236	0.809165
ENSMUSG00000039886	protein_coding	Tmem120a	571.93	-0.618864	0.169293	-3.65559	0.000256594	0.00122348
ENSMUSG00000039887	protein_coding	Alg14	519.146	0.0417302	0.160607	0.259828	0.794996	0.859553
ENSMUSG00000039901	protein_coding	Armh3	559.556	0.0886439	0.157645	0.562302	0.573911	0.685788
ENSMUSG00000039903	protein_coding	Eva1c	238.34	-1.25402	0.249074	-5.03472	4.78543e-07	4.34593e-06
ENSMUSG00000039908	protein_coding	Slc26a11	304.064	1.02439	0.231014	4.43433	9.23606e-06	6.37192e-05
ENSMUSG00000039910	protein_coding	Cited2	4066.62	0.0848823	0.166785	0.508932	0.6108	0.716329
ENSMUSG00000039911	protein_coding	Spsb1	538.812	0.23448	0.181249	1.29369	0.195773	0.310443
ENSMUSG00000039914	protein_coding	Coq10a	320.166	0.321768	0.183978	1.74895	0.0802997	0.155345
ENSMUSG00000039917	protein_coding	Rhbdd2	516.399	0.227933	0.153301	1.48683	0.137059	0.236179
ENSMUSG00000039929	protein_coding	Urb1	621.097	-0.0734932	0.163174	-0.450397	0.652424	0.750426
ENSMUSG00000039934	protein_coding	Gsap	356.13	-1.94125	0.205312	-9.4551	3.22699e-21	1.61625e-19
ENSMUSG00000039936	protein_coding	Pik3cd	102.999	0.724698	0.3087	2.34758	0.0188959	0.0481166
ENSMUSG00000039942	protein_coding	Ptger4	835.348	-0.0512797	0.206199	-0.24869	0.8036	0.866192
ENSMUSG00000039943	protein_coding	Plcb4	179.259	0.667422	0.273917	2.43659	0.0148265	0.0394532
ENSMUSG00000039952	protein_coding	Dag1	13740	0.575311	0.168908	3.40606	0.000659072	0.00277801
ENSMUSG00000039953	protein_coding	Clstn1	6506.9	0.509964	0.124342	4.10131	4.10809e-05	0.000240305
ENSMUSG00000039954	protein_coding	Stk32a	54.1386	10.171	4.78534	2.12545	0.0335491	0.0765268
ENSMUSG00000039958	protein_coding	Etfbkmt	456.164	-0.0780816	0.182304	-0.428305	0.668429	0.762974
ENSMUSG00000039959	protein_coding	Hip1	1673.72	1.36071	0.144991	9.38477	6.30515e-21	3.04944e-19
ENSMUSG00000039960	protein_coding	Rhou	1165.34	-0.0835224	0.113721	-0.734449	0.462675	0.590415
ENSMUSG00000039963	protein_coding	Ccdc40	14.5722	0.782925	0.637945	1.22726	0.219725	0.339377
ENSMUSG00000039967	protein_coding	Zfp292	1586.79	-0.23725	0.122628	-1.93471	0.0530258	0.111359
ENSMUSG00000039968	protein_coding	Rsbn1l	921.292	-0.154898	0.119709	-1.29396	0.19568	0.310344
ENSMUSG00000039976	protein_coding	Tbc1d16	580.728	-0.233052	0.170303	-1.36845	0.17117	0.280056
ENSMUSG00000039982	protein_coding	Dtx4	432.692	-2.32479	0.244737	-9.49915	2.11606e-21	1.08296e-19
ENSMUSG00000039983	protein_coding	Ccdc32	329.039	0.00192079	0.201296	0.00954212	0.992387	0.994861
ENSMUSG00000039985	protein_coding	Sinhcaf	3840.53	-0.678015	0.144748	-4.6841	2.81191e-06	2.17205e-05
ENSMUSG00000039987	protein_coding	Phtf2	522.898	0.462216	0.143784	3.21465	0.00130605	0.00504151
ENSMUSG00000039988	protein_coding	Ankrd13c	2676.2	-0.424757	0.0929946	-4.56755	4.93462e-06	3.61154e-05
ENSMUSG00000039989	protein_coding	Cbx4	922.234	0.675545	0.147304	4.58607	4.51675e-06	3.32821e-05
ENSMUSG00000039990	protein_coding	Edrf1	903.032	-0.0895278	0.123339	-0.72587	0.467919	0.595325
ENSMUSG00000039994	protein_coding	Timeless	3420.39	0.251121	0.13333	1.88346	0.0596379	0.12198
ENSMUSG00000039997	protein_coding	Ifi203	763.739	-1.78866	0.168485	-10.6162	2.50669e-26	1.72937e-24
ENSMUSG00000040003	protein_coding	Magi2	86.0273	2.58758	0.327187	7.90858	2.60338e-15	7.63333e-14
ENSMUSG00000040006	protein_coding	Ginm1	578.277	0.704573	0.153159	4.60028	4.21925e-06	3.1336e-05
ENSMUSG00000040007	protein_coding	Bahd1	878.746	-0.310459	0.154536	-2.00898	0.0445398	0.0965131
ENSMUSG00000040009	protein_coding	Gnaz	42.1705	-0.280001	0.399403	-0.701049	0.483273	0.608751
ENSMUSG00000040010	protein_coding	Slc7a5	1415.72	0.692136	0.158422	4.36894	1.24849e-05	8.28835e-05
ENSMUSG00000040018	protein_coding	Cox15	691.216	0.0326357	0.129745	0.251537	0.801399	0.864349
ENSMUSG00000040021	protein_coding	Lats1	2308.36	0.109609	0.0932542	1.17537	0.239845	0.362226
ENSMUSG00000040022	protein_coding	Rab11fip2	205.9	0.638545	0.209269	3.05131	0.00227847	0.00813062
ENSMUSG00000040025	protein_coding	Ythdf2	1526.45	-0.339558	0.126641	-2.68127	0.00733437	0.0219066
ENSMUSG00000040026	protein_coding	Saa3	93.1862	0.27385	1.12621	0.24316	0.807881	0.869342
ENSMUSG00000040028	protein_coding	Elavl1	2058.26	-0.216837	0.109747	-1.9758	0.0481778	0.103048
ENSMUSG00000040029	protein_coding	Ipo8	8170.66	0.300716	0.107058	2.80891	0.00497096	0.0157748
ENSMUSG00000040033	protein_coding	Stat2	1428.55	-0.641743	0.14248	-4.50409	6.66593e-06	4.74059e-05
ENSMUSG00000040034	protein_coding	Nup43	764.217	-0.419659	0.163024	-2.57422	0.0100468	0.0284389
ENSMUSG00000040040	protein_coding	Ift88	373.485	0.113161	0.189599	0.596842	0.550613	0.665922
ENSMUSG00000040043	protein_coding	Rbms2	1554.87	-0.0401149	0.097354	-0.412052	0.680302	0.77256
ENSMUSG00000040044	protein_coding	Orc3	951.867	-0.0671629	0.121374	-0.553355	0.58002	0.690802
ENSMUSG00000040048	protein_coding	Ndufb10	1203.84	-0.228648	0.153094	-1.49351	0.135305	0.233941
ENSMUSG00000040054	protein_coding	Baz2a	2957.45	0.204715	0.144472	1.41699	0.156487	0.260886
ENSMUSG00000040055	protein_coding	Gjb6	24.9475	-3.74321	0.817818	-4.57708	4.7152e-06	3.46355e-05
ENSMUSG00000040078	processed_pseudogene	Ptges3-ps	442.603	-0.319134	0.189314	-1.68574	0.0918463	0.172906
ENSMUSG00000040084	protein_coding	Bub1b	3566.77	-0.19394	0.108281	-1.79107	0.0732815	0.144065
ENSMUSG00000040093	protein_coding	Bmf	682.489	1.12262	0.667946	1.68071	0.0928187	0.17434
ENSMUSG00000040097	protein_coding	Flywch1	546.447	0.382003	0.160968	2.37316	0.0176368	0.0453782
ENSMUSG00000040102	protein_coding	Klhl42	1553.13	0.326648	0.113363	2.88144	0.00395857	0.0129897
ENSMUSG00000040105	protein_coding	Plpp6	435.435	0.681213	0.207679	3.28013	0.0010376	0.00412753
ENSMUSG00000040111	protein_coding	Gramd1b	68.7963	3.8881	0.433851	8.96184	3.19319e-19	1.35773e-17
ENSMUSG00000040112	protein_coding	Mrps35	2315.67	0.108303	0.101726	1.06466	0.287031	0.413914
ENSMUSG00000040118	protein_coding	Cacna2d1	90.3189	0.875116	0.331279	2.64163	0.00825085	0.024157
ENSMUSG00000040121	protein_coding	Rep15	106.65	0.934135	0.296476	3.15079	0.00162828	0.00607541
ENSMUSG00000040123	protein_coding	Zmym5	1411.42	0.443136	0.126051	3.51553	0.000438883	0.00194608
ENSMUSG00000040124	protein_coding	Gorab	447.612	-0.0570485	0.154669	-0.368841	0.712246	0.797086
ENSMUSG00000040128	protein_coding	Pnrc1	1607.25	0.301851	0.159413	1.89352	0.058289	0.119901
ENSMUSG00000040139	protein_coding	9430038I01Rik	194.34	-0.393063	0.232604	-1.68984	0.0910594	0.171723
ENSMUSG00000040146	protein_coding	Rgl3	574.516	0.0576061	0.185756	0.310117	0.756472	0.831765
ENSMUSG00000040151	protein_coding	Hs2st1	3164.99	0.367404	0.118298	3.10575	0.00189794	0.00694349
ENSMUSG00000040152	protein_coding	Thbs1	19869.7	-0.263541	0.128981	-2.04325	0.0410275	0.0902219
ENSMUSG00000040158	protein_coding	Tax1bp3	1850.95	-0.0784115	0.110452	-0.709916	0.477756	0.603261
ENSMUSG00000040164	protein_coding	Kcns1	29.214	2.8433	0.610992	4.65358	3.26226e-06	2.47643e-05
ENSMUSG00000040167	protein_coding	Ikzf5	100.692	-0.124687	0.289875	-0.430142	0.667093	0.762128
ENSMUSG00000040170	protein_coding	Fmo2	102.924	-0.668648	0.32738	-2.04242	0.0411097	0.0903887
ENSMUSG00000040174	protein_coding	Alkbh3	485.755	-0.071708	0.14471	-0.495528	0.620227	0.723744
ENSMUSG00000040177	protein_coding	2310057M21Rik	438.915	-0.241226	0.14692	-1.64188	0.100615	0.185648
ENSMUSG00000040181	protein_coding	Fmo1	109.662	0.137523	0.466052	0.295081	0.767932	0.840295
ENSMUSG00000040183	protein_coding	Ankrd6	27.788	0.370697	0.586488	0.632063	0.527346	0.647142
ENSMUSG00000040187	protein_coding	Arntl2	378.322	-0.423243	0.224939	-1.88159	0.059892	0.122429
ENSMUSG00000040188	protein_coding	Scamp2	1277.84	0.214305	0.1169	1.83323	0.0667682	0.133726
ENSMUSG00000040189	protein_coding	Ccdc114	94.5621	0.413477	0.335023	1.23417	0.217138	0.336342
ENSMUSG00000040195	protein_coding	Nemp1	413.458	0.151093	0.21233	0.711594	0.476716	0.602217
ENSMUSG00000040204	protein_coding	Pclaf	5085.71	-0.45109	0.168471	-2.67755	0.00741625	0.0221043
ENSMUSG00000040209	protein_coding	Zfp704	1562.56	1.01209	0.195277	5.18286	2.18508e-07	2.11943e-06
ENSMUSG00000040212	protein_coding	Emp3	264.264	0.407259	0.247983	1.64229	0.10053	0.185531
ENSMUSG00000040213	protein_coding	Kyat3	219.917	-0.676155	0.207188	-3.26349	0.00110048	0.00434209
ENSMUSG00000040220	protein_coding	Gas8	605.851	-0.00637188	0.137514	-0.0463364	0.963042	0.977244
ENSMUSG00000040225	protein_coding	Prrc2c	6786.2	0.224374	0.136964	1.6382	0.10138	0.186852
ENSMUSG00000040231	protein_coding	Syngr4	19.6095	1.32188	0.696529	1.89781	0.0577212	0.119028
ENSMUSG00000040234	protein_coding	Tm7sf3	1703.18	1.43276	0.157258	9.1109	8.17042e-20	3.62746e-18
ENSMUSG00000040236	protein_coding	Trappc5	794.327	-0.191021	0.137016	-1.39415	0.163272	0.26972
ENSMUSG00000040242	protein_coding	Fgfr1op2	6580.71	0.221963	0.0976989	2.27191	0.023092	0.0564427
ENSMUSG00000040249	protein_coding	Lrp1	2259.4	2.04091	0.378399	5.39355	6.90774e-08	7.33179e-07
ENSMUSG00000040250	protein_coding	Ints13	4867.79	0.146808	0.0914617	1.60513	0.108465	0.1971
ENSMUSG00000040253	protein_coding	Gbp7	1001.61	-1.44288	0.142433	-10.1302	4.05699e-24	2.46112e-22
ENSMUSG00000040254	protein_coding	Sema3d	140.71	3.64458	0.377453	9.65574	4.64788e-22	2.52565e-20
ENSMUSG00000040258	protein_coding	Nxph4	13.6425	0.430316	0.652163	0.659828	0.509364	0.632057
ENSMUSG00000040260	protein_coding	Daam2	23.454	-0.429571	0.586042	-0.733003	0.463557	0.591269
ENSMUSG00000040263	protein_coding	Klhdc4	827.007	-0.406824	0.158508	-2.56659	0.0102705	0.0289037
ENSMUSG00000040264	protein_coding	Gbp2b	15.515	-0.60311	0.727072	-0.829506	0.406818	0.536712
ENSMUSG00000040268	protein_coding	Plekha1	2480.89	-1.06921	0.112393	-9.51311	1.8504e-21	9.50457e-20
ENSMUSG00000040269	protein_coding	Mrps28	672.91	-0.385781	0.188177	-2.0501	0.0403546	0.0891044
ENSMUSG00000040270	protein_coding	Bach2	193.828	0.422232	0.271514	1.5551	0.119922	0.213198
ENSMUSG00000040272	protein_coding	Accs	241.782	0.668727	0.216134	3.09405	0.00197446	0.00718793
ENSMUSG00000040274	protein_coding	Cdk6	1225.7	-0.878705	0.14806	-5.93478	2.94247e-09	3.95533e-08
ENSMUSG00000040282	protein_coding	BC052040	261.743	-0.439087	0.209748	-2.0934	0.0363134	0.0818244
ENSMUSG00000040287	protein_coding	Stac3	19.0354	0.400026	0.603927	0.662375	0.507731	0.630865
ENSMUSG00000040289	protein_coding	Hey1	1633.59	0.698855	0.174998	3.9935	6.51048e-05	0.000363317
ENSMUSG00000040296	protein_coding	Ddx58	4008.67	-0.798621	0.10118	-7.89306	2.94864e-15	8.57421e-14
ENSMUSG00000040297	protein_coding	Suco	1418.59	0.227151	0.123644	1.83715	0.0661881	0.132848
ENSMUSG00000040302	protein_coding	Rbm48	334.197	0.0867041	0.180554	0.480212	0.631077	0.733001
ENSMUSG00000040312	protein_coding	Cchcr1	1390.69	0.186695	0.134209	1.39108	0.164202	0.270955
ENSMUSG00000040321	protein_coding	Zfp770	487.833	0.0792021	0.148216	0.53437	0.593085	0.702371
ENSMUSG00000040322	protein_coding	Slc25a24	3510.34	-1.07627	0.110106	-9.77484	1.4439e-22	8.12859e-21
ENSMUSG00000040323	processed_pseudogene	Gm15429	18.1208	0.363477	0.617115	0.588995	0.555865	0.670487
ENSMUSG00000040325	protein_coding	Dcaf1	2096.81	0.0376585	0.107658	0.349798	0.726491	0.808555
ENSMUSG00000040327	protein_coding	Cul9	77.8721	1.78746	0.325895	5.48478	4.13994e-08	4.61692e-07
ENSMUSG00000040328	protein_coding	Olfr56	14.7569	-2.00013	0.826888	-2.41886	0.0155691	0.0410262
ENSMUSG00000040329	protein_coding	Il7	112.297	0.488864	0.267686	1.82626	0.0678109	0.135343
ENSMUSG00000040331	protein_coding	Nsmce4a	2784.86	-0.0790585	0.121195	-0.652326	0.514191	0.636251
ENSMUSG00000040339	protein_coding	Fam102b	2457.53	-0.374174	0.131004	-2.8562	0.00428738	0.013897
ENSMUSG00000040345	protein_coding	Arhgap9	13.9095	-0.0111312	0.762261	-0.0146029	0.988349	0.992227
ENSMUSG00000040350	protein_coding	Trim7	82.043	-0.3375	0.33252	-1.01498	0.310116	0.43777
ENSMUSG00000040351	protein_coding	Ankib1	1539	-0.249676	0.105436	-2.36803	0.017883	0.045928
ENSMUSG00000040354	protein_coding	Mars1	2202.93	-0.129345	0.118858	-1.08823	0.276492	0.40189
ENSMUSG00000040356	protein_coding	Skiv2l	2200.32	0.0911309	0.0952624	0.956631	0.338754	0.46792
ENSMUSG00000040359	protein_coding	Ufl1	557.851	0.497393	0.146945	3.3849	0.000712053	0.0029746
ENSMUSG00000040363	protein_coding	Bcor	867.562	1.2069	0.165096	7.31031	2.66526e-13	6.2518e-12
ENSMUSG00000040365	protein_coding	Trim41	1069.74	0.136861	0.123625	1.10707	0.268265	0.393616
ENSMUSG00000040370	protein_coding	Etfrf1	1563.06	0.435425	0.158255	2.75141	0.005934	0.0183067
ENSMUSG00000040372	protein_coding	Gpr63	24.494	0.341454	0.532446	0.641294	0.521332	0.642324
ENSMUSG00000040374	protein_coding	Pex2	1184.04	-0.172363	0.116479	-1.47978	0.138933	0.238602
ENSMUSG00000040383	protein_coding	Aqr	2244.4	-0.196337	0.0919867	-2.13441	0.0328096	0.0752424
ENSMUSG00000040385	protein_coding	Ppp1ca	10200.6	-0.426762	0.140429	-3.03899	0.0023737	0.00840652
ENSMUSG00000040387	protein_coding	Klhl32	27.5971	0.281616	0.553726	0.508583	0.611044	0.716329
ENSMUSG00000040389	protein_coding	Wdr47	1074.58	-0.142351	0.113197	-1.25755	0.208554	0.325879
ENSMUSG00000040390	protein_coding	Map3k10	524.805	-0.0266644	0.183668	-0.145177	0.884571	0.923532
ENSMUSG00000040396	protein_coding	Abhd13	1558.88	-0.128715	0.107097	-1.20185	0.229422	0.350775
ENSMUSG00000040407	protein_coding	Akap9	1817.25	0.173064	0.139913	1.23694	0.21611	0.335113
ENSMUSG00000040410	protein_coding	Fbxl4	335.042	0.807683	0.165227	4.88832	1.017e-06	8.6173e-06
ENSMUSG00000040412	protein_coding	5330417C22Rik	25.6516	2.48522	0.641242	3.87563	0.000106349	0.000561636
ENSMUSG00000040413	protein_coding	Timd2	41.7366	5.98889	1.4587	4.10563	4.03207e-05	0.000236251
ENSMUSG00000040414	protein_coding	Slc25a28	487.91	-0.23708	0.165104	-1.43594	0.151018	0.253935
ENSMUSG00000040415	protein_coding	Dtx3	676.015	0.655948	0.144101	4.552	5.3139e-06	3.85107e-05
ENSMUSG00000040423	protein_coding	Rc3h1	1575.23	-0.0384879	0.11279	-0.341235	0.732927	0.813498
ENSMUSG00000040424	protein_coding	Hipk4	24.5921	-0.0838662	0.490474	-0.17099	0.864232	0.909435
ENSMUSG00000040428	protein_coding	Plekha4	118.039	1.80927	0.315836	5.72852	1.0131e-08	1.24094e-07
ENSMUSG00000040429	protein_coding	Mterf1a	86.3552	0.213384	0.335989	0.635094	0.525367	0.646121
ENSMUSG00000040430	protein_coding	Pitpnc1	482.697	0.065859	0.201498	0.326847	0.743784	0.82244
ENSMUSG00000040432	protein_coding	Ltb4r2	19.3181	-1.69431	0.712407	-2.37828	0.0173934	0.0448261
ENSMUSG00000040433	protein_coding	Zbtb38	2043.11	-0.493868	0.126074	-3.91728	8.95551e-05	0.000483467
ENSMUSG00000040434	protein_coding	Large2	1112.42	0.221194	0.127688	1.7323	0.0832203	0.159897
ENSMUSG00000040435	protein_coding	Ppp1r15a	609.912	-0.167186	0.248174	-0.673665	0.500524	0.625111
ENSMUSG00000040441	protein_coding	Slc26a10	48.9134	0.330525	0.458673	0.720612	0.471148	0.597813
ENSMUSG00000040446	protein_coding	Rprd1a	1206.55	0.0925186	0.120881	0.765368	0.444053	0.572937
ENSMUSG00000040447	protein_coding	Spns2	2697.19	-0.495723	0.124533	-3.98066	6.87241e-05	0.000381247
ENSMUSG00000040451	protein_coding	Sgms1	1022	-0.481738	0.134562	-3.58005	0.000343524	0.00157484
ENSMUSG00000040455	protein_coding	Usp45	978.023	-0.381284	0.119193	-3.19888	0.00137964	0.00527494
ENSMUSG00000040459	protein_coding	Arglu1	3652.65	-0.0573446	0.111386	-0.51483	0.606672	0.713487
ENSMUSG00000040462	protein_coding	Os9	2578.71	0.63166	0.142977	4.4179	9.96655e-06	6.81249e-05
ENSMUSG00000040463	protein_coding	Mybbp1a	5921.71	-0.740598	0.17129	-4.32365	1.53467e-05	9.95341e-05
ENSMUSG00000040464	protein_coding	Gtpbp10	778.306	-0.245561	0.148736	-1.65098	0.0987417	0.18283
ENSMUSG00000040466	protein_coding	Blvrb	336.805	0.815928	0.164456	4.96137	6.99981e-07	6.12894e-06
ENSMUSG00000040471	protein_coding	Ggt6	72.4742	-0.891759	0.372036	-2.39697	0.0165314	0.0430458
ENSMUSG00000040472	protein_coding	Rabggta	658.21	0.264319	0.137065	1.92842	0.0538032	0.112565
ENSMUSG00000040473	protein_coding	Cfap69	73.2947	-0.6876	0.35658	-1.92832	0.0538153	0.112574
ENSMUSG00000040479	protein_coding	Dgkz	6344.48	1.18468	0.126518	9.36379	7.693e-21	3.6455e-19
ENSMUSG00000040481	protein_coding	Bptf	4985.13	0.0229338	0.144708	0.158483	0.874076	0.916127
ENSMUSG00000040482	protein_coding	Dxo	567.429	0.0255638	0.140729	0.181652	0.855855	0.904341
ENSMUSG00000040483	protein_coding	Xaf1	1122.67	-1.67262	0.140978	-11.8644	1.81147e-32	1.8746e-30
ENSMUSG00000040488	protein_coding	Ltbp4	425.517	0.512973	0.186384	2.75225	0.00591882	0.0182679
ENSMUSG00000040502	protein_coding	Marchf9	234.183	-0.151933	0.208688	-0.728037	0.466591	0.594335
ENSMUSG00000040506	protein_coding	Ambra1	1170.4	0.46548	0.132087	3.52404	0.000425021	0.00189356
ENSMUSG00000040511	protein_coding	Pvr	600.085	-0.459608	0.179202	-2.56475	0.0103251	0.0290108
ENSMUSG00000040520	protein_coding	Manea	850.509	0.879948	0.162147	5.42684	5.7359e-08	6.19073e-07
ENSMUSG00000040521	protein_coding	Tsfm	575.588	-0.444991	0.172851	-2.57442	0.0100409	0.028428
ENSMUSG00000040524	protein_coding	Zfp609	1962	0.217982	0.133446	1.63348	0.102368	0.188073
ENSMUSG00000040525	protein_coding	Cblc	460.737	-0.142081	0.16905	-0.84047	0.400645	0.530699
ENSMUSG00000040532	protein_coding	Abhd11	374.872	-0.0757513	0.169412	-0.447142	0.654773	0.752513
ENSMUSG00000040540	processed_pseudogene	Ctdsp2-ps	142.586	1.13734	0.294439	3.86275	0.000112117	0.000590102
ENSMUSG00000040543	protein_coding	Pitpnm3	1663.21	0.861581	0.327185	2.63332	0.00845551	0.0246638
ENSMUSG00000040548	protein_coding	Tex2	989.134	0.364718	0.140449	2.59679	0.0094099	0.0269835
ENSMUSG00000040549	protein_coding	Ckap5	4955.72	-0.0667904	0.100171	-0.666763	0.504924	0.62882
ENSMUSG00000040550	protein_coding	Otud6b	1812.56	-0.441583	0.126402	-3.49349	0.000476744	0.00209547
ENSMUSG00000040554	protein_coding	Aipl1	13.012	0.788013	0.686717	1.14751	0.251171	0.375304
ENSMUSG00000040557	protein_coding	Mettl27	311.196	1.05798	0.20609	5.13361	2.84235e-07	2.70263e-06
ENSMUSG00000040560	protein_coding	Wdr7	669.794	0.627376	0.143642	4.36765	1.25593e-05	8.32202e-05
ENSMUSG00000040562	protein_coding	Gstm2	366.852	-2.75193	0.204423	-13.4619	2.6203e-41	4.98353e-39
ENSMUSG00000040563	protein_coding	Plppr2	171.087	0.406949	0.260332	1.56319	0.118008	0.210607
ENSMUSG00000040565	protein_coding	Btaf1	2069.44	-0.182597	0.0986081	-1.85175	0.0640623	0.129338
ENSMUSG00000040569	protein_coding	Slc26a7	419.078	8.7569	1.00546	8.70938	3.05548e-18	1.19121e-16
ENSMUSG00000040570	protein_coding	Rundc3b	58.7496	-0.472696	0.420088	-1.12523	0.260492	0.385587
ENSMUSG00000040584	protein_coding	Abcb1a	29.4116	1.29394	0.503756	2.56859	0.0102113	0.0287818
ENSMUSG00000040586	protein_coding	Ofd1	598.365	-0.177974	0.133523	-1.33291	0.18256	0.294263
ENSMUSG00000040591	protein_coding	1110051M20Rik	256.1	0.13384	0.180229	0.742613	0.457716	0.585893
ENSMUSG00000040594	protein_coding	Ranbp17	476.532	-0.275314	0.168238	-1.63646	0.101744	0.187304
ENSMUSG00000040596	protein_coding	Pogk	995.975	0.4006	0.153073	2.61704	0.00886958	0.0256536
ENSMUSG00000040599	protein_coding	Mis12	1762.75	-0.0186415	0.111133	-0.167741	0.866787	0.910861
ENSMUSG00000040605	protein_coding	Bace2	44.492	2.64181	0.525321	5.02893	4.93217e-07	4.46401e-06
ENSMUSG00000040606	protein_coding	Kazn	573.684	-0.00335097	0.184674	-0.0181453	0.985523	0.990449
ENSMUSG00000040610	protein_coding	Tlx3	174.35	-0.663283	0.305767	-2.16924	0.0300641	0.0700534
ENSMUSG00000040613	protein_coding	Apobec1	46.7906	-2.05153	0.438407	-4.67952	2.87552e-06	2.21511e-05
ENSMUSG00000040616	protein_coding	Tmem51	258.287	-0.688209	0.188307	-3.65471	0.00025747	0.00122669
ENSMUSG00000040618	protein_coding	Pck2	1573.32	1.01057	0.148554	6.80271	1.0267e-11	1.96328e-10
ENSMUSG00000040620	protein_coding	Dhx33	1211.5	-0.26521	0.105657	-2.51011	0.0120693	0.0331764
ENSMUSG00000040621	protein_coding	Gemin8	200.237	0.637454	0.212715	2.99675	0.00272877	0.00945697
ENSMUSG00000040624	protein_coding	Plekhg1	261.016	1.51095	0.244007	6.19223	5.93191e-10	8.93088e-09
ENSMUSG00000040631	protein_coding	Dok4	543.071	0.284012	0.135184	2.10094	0.0356466	0.0804894
ENSMUSG00000040648	protein_coding	Ppip5k2	2154.92	-0.631618	0.0983868	-6.41974	1.36509e-10	2.26663e-09
ENSMUSG00000040651	protein_coding	Tasor	741.859	0.220774	0.153374	1.43944	0.150025	0.252747
ENSMUSG00000040652	protein_coding	Oaz2	2036.95	0.119828	0.0946305	1.26628	0.205414	0.321973
ENSMUSG00000040653	protein_coding	Ppp1r14c	412.556	-1.43403	0.550344	-2.60569	0.00916892	0.0263946
ENSMUSG00000040658	protein_coding	Dnph1	528.292	-0.252566	0.172424	-1.4648	0.142976	0.243847
ENSMUSG00000040659	protein_coding	Efhd2	2994.79	-0.327059	0.11326	-2.88767	0.00388104	0.0127723
ENSMUSG00000040661	protein_coding	Rad54l2	1465.37	0.0296049	0.12309	0.240514	0.809932	0.871082
ENSMUSG00000040663	protein_coding	Clcf1	451.619	-0.0353218	0.222511	-0.158742	0.873872	0.916049
ENSMUSG00000040667	protein_coding	Nup88	3523.19	-0.386235	0.09075	-4.25603	2.08091e-05	0.000130453
ENSMUSG00000040669	protein_coding	Phc1	863.496	-0.0912491	0.123564	-0.738475	0.460226	0.588168
ENSMUSG00000040675	protein_coding	Mthfd1l	1120.12	-0.0270435	0.136122	-0.198671	0.84252	0.894308
ENSMUSG00000040681	protein_coding	Hmgn1	14326.2	-0.486972	0.142601	-3.41493	0.000637993	0.00269886
ENSMUSG00000040687	protein_coding	Madd	848.877	0.247057	0.132593	1.86327	0.0624249	0.126609
ENSMUSG00000040688	protein_coding	Tbl3	1018.28	-0.557336	0.16918	-3.29434	0.000986514	0.00394957
ENSMUSG00000040690	protein_coding	Col16a1	2499.15	1.56651	0.0993568	15.7665	5.29349e-56	1.86251e-53
ENSMUSG00000040697	protein_coding	Dnajc16	687.181	0.0126708	0.158018	0.0801863	0.936089	0.959421
ENSMUSG00000040699	protein_coding	Limd2	1985.89	-0.365187	0.0953273	-3.83087	0.00012769	0.000663384
ENSMUSG00000040701	protein_coding	Ap1g2	850.961	0.1606	0.129519	1.23997	0.214985	0.333704
ENSMUSG00000040703	protein_coding	Cyp2s1	51.2989	-1.5519	0.406917	-3.8138	0.000136846	0.000704711
ENSMUSG00000040711	protein_coding	Sh3pxd2b	1870.2	-0.574179	0.115455	-4.9732	6.58579e-07	5.8258e-06
ENSMUSG00000040712	protein_coding	Camta2	630.97	0.564965	0.170878	3.30624	0.000945581	0.00380884
ENSMUSG00000040713	protein_coding	Creg1	191.955	-0.170508	0.230416	-0.739999	0.459301	0.587547
ENSMUSG00000040714	protein_coding	Klc3	2307.65	0.318574	0.0966518	3.2961	0.000980384	0.00392879
ENSMUSG00000040717	protein_coding	Il17rd	194.193	-1.73104	0.258238	-6.70328	2.03791e-11	3.77886e-10
ENSMUSG00000040720	protein_coding	Virma	2259.41	0.00771739	0.101452	0.076069	0.939364	0.961989
ENSMUSG00000040721	protein_coding	Zfhx2	307.478	0.534259	0.229526	2.32766	0.0199301	0.0501781
ENSMUSG00000040722	protein_coding	Scamp5	416.599	0.767724	0.172013	4.46316	8.076e-06	5.62681e-05
ENSMUSG00000040725	protein_coding	Hnrnpul1	7264.38	-0.0532826	0.0958413	-0.555946	0.578248	0.689391
ENSMUSG00000040728	protein_coding	Esrp1	5797.4	0.00336722	0.0916837	0.0367265	0.970703	0.981579
ENSMUSG00000040729	protein_coding	Cep126	27.7655	0.379014	0.513118	0.738649	0.46012	0.588115
ENSMUSG00000040731	protein_coding	Eif4h	11601.3	-0.215038	0.109861	-1.95738	0.0503033	0.106767
ENSMUSG00000040732	protein_coding	Erg	356.943	8.44444	0.895788	9.42684	4.22648e-21	2.09449e-19
ENSMUSG00000040734	protein_coding	Ppp1r13l	2059.35	-0.509507	0.108293	-4.70489	2.53997e-06	1.98598e-05
ENSMUSG00000040738	protein_coding	Ints8	1460.32	-0.554499	0.121532	-4.56257	5.05314e-06	3.68487e-05
ENSMUSG00000040746	protein_coding	Rnf167	904.148	0.846047	0.155096	5.455	4.89734e-08	5.368e-07
ENSMUSG00000040749	protein_coding	Siah1b	480.288	-0.377311	0.151774	-2.48601	0.0129185	0.0350726
ENSMUSG00000040760	protein_coding	Appl1	1375.4	-0.537631	0.112483	-4.77964	1.75608e-06	1.41959e-05
ENSMUSG00000040761	protein_coding	Spen	1440.07	0.650725	0.327821	1.985	0.0471444	0.101099
ENSMUSG00000040767	protein_coding	Snrnp25	507.045	-0.544876	0.176118	-3.09381	0.00197606	0.00719189
ENSMUSG00000040771	protein_coding	Oard1	711.194	-0.120105	0.150693	-0.797015	0.425442	0.555237
ENSMUSG00000040774	protein_coding	Cept1	964.712	-0.144762	0.127245	-1.13766	0.25526	0.379898
ENSMUSG00000040782	protein_coding	Cop1	2310.46	-0.233374	0.111789	-2.08763	0.0368309	0.0827783
ENSMUSG00000040785	protein_coding	Ttc3	2956.37	-0.021773	0.103123	-0.211137	0.832781	0.887517
ENSMUSG00000040794	protein_coding	C1qtnf4	20.0521	-0.0134176	0.567717	-0.0236343	0.981144	0.987459
ENSMUSG00000040795	protein_coding	Iqcc	154.161	0.456968	0.227432	2.00925	0.0445107	0.0964649
ENSMUSG00000040811	protein_coding	Eml2	1266.35	0.753126	0.123394	6.10341	1.03826e-09	1.49565e-08
ENSMUSG00000040812	protein_coding	Agbl2	66.4617	0.840378	0.416915	2.01571	0.0438306	0.0952257
ENSMUSG00000040813	protein_coding	Tex264	850.993	0.450573	0.123238	3.65611	0.000256067	0.00122207
ENSMUSG00000040818	protein_coding	Dennd6a	1111.06	-0.156444	0.118923	-1.31551	0.18834	0.301215
ENSMUSG00000040820	protein_coding	Hlcs	271.498	0.644738	0.198916	3.24125	0.00119006	0.00465635
ENSMUSG00000040822	protein_coding	1700123O20Rik	919.264	-0.108359	0.132677	-0.816716	0.414091	0.544207
ENSMUSG00000040824	protein_coding	Snrpd2	2346.48	-0.695741	0.168873	-4.11991	3.79023e-05	0.000223663
ENSMUSG00000040828	protein_coding	Catsperd	50.2022	0.718065	0.384945	1.86537	0.0621293	0.126177
ENSMUSG00000040829	protein_coding	Zmynd15	199.101	-1.55358	0.319397	-4.86408	1.14988e-06	9.67332e-06
ENSMUSG00000040836	protein_coding	Gpr161	902.635	-0.986967	0.121116	-8.14893	3.67147e-16	1.17437e-14
ENSMUSG00000040840	antisense	4930579G18Rik	107.463	0.302702	0.313375	0.965942	0.334073	0.462953
ENSMUSG00000040841	protein_coding	Six5	333.5	0.829098	0.17644	4.69904	2.61392e-06	2.03475e-05
ENSMUSG00000040842	protein_coding	Szrd1	2565.69	-0.0572677	0.104223	-0.549474	0.582681	0.692973
ENSMUSG00000040843	protein_coding	Tiprl	1242.04	-0.190449	0.136767	-1.39251	0.163768	0.270334
ENSMUSG00000040848	protein_coding	Sft2d2	2975.96	0.334059	0.158503	2.10759	0.0350666	0.0794346
ENSMUSG00000040850	protein_coding	Psme4	3521.45	-0.317745	0.0905247	-3.51004	0.000448042	0.00198045
ENSMUSG00000040852	protein_coding	Plekhh2	1383.83	0.503631	0.147033	3.42529	0.000614139	0.00261208
ENSMUSG00000040855	protein_coding	Reps2	74.3575	-0.233903	0.352087	-0.664331	0.506478	0.62992
ENSMUSG00000040857	protein_coding	Erf	2940.75	0.513967	0.113441	4.53072	5.8784e-06	4.22536e-05
ENSMUSG00000040859	protein_coding	Bsdc1	1040.56	0.141731	0.111039	1.27641	0.201811	0.317422
ENSMUSG00000040860	protein_coding	Crocc	513.297	1.02608	0.218115	4.7043	2.54742e-06	1.98959e-05
ENSMUSG00000040865	protein_coding	Ino80d	1625.05	0.379319	0.163814	2.31554	0.0205833	0.0514151
ENSMUSG00000040875	protein_coding	Osbpl10	468.588	0.150274	0.187704	0.800589	0.42337	0.552942
ENSMUSG00000040877	protein_coding	Wdr25	94.6092	0.205114	0.284235	0.721633	0.47052	0.597231
ENSMUSG00000040883	protein_coding	Tmem205	204.979	0.762334	0.2022	3.7702	0.000163117	0.000826093
ENSMUSG00000040888	protein_coding	Gfer	771.353	-0.355235	0.131074	-2.71018	0.00672475	0.0203842
ENSMUSG00000040891	protein_coding	Foxa3	48.7499	2.34822	0.426516	5.50558	3.67962e-08	4.12974e-07
ENSMUSG00000040913	protein_coding	Fbxw4	337.125	0.37313	0.163223	2.286	0.022254	0.0547941
ENSMUSG00000040918	protein_coding	Slc19a2	685.316	-0.0309574	0.140753	-0.21994	0.825918	0.882542
ENSMUSG00000040928	protein_coding	S100pbp	836.805	0.419366	0.148112	2.8314	0.00463442	0.0148407
ENSMUSG00000040929	protein_coding	Rfx3	295.413	0.804829	0.197979	4.06521	4.79883e-05	0.000276571
ENSMUSG00000040936	protein_coding	Ulk4	244.18	0.276926	0.230557	1.20112	0.229705	0.351056
ENSMUSG00000040938	protein_coding	Slc16a11	28.4182	-3.8714	0.751929	-5.14863	2.62396e-07	2.51222e-06
ENSMUSG00000040940	protein_coding	Arhgef1	4031.5	0.130341	0.12032	1.08329	0.27868	0.404367
ENSMUSG00000040943	protein_coding	Tet2	711.856	0.089064	0.223961	0.397676	0.690869	0.780861
ENSMUSG00000040945	protein_coding	Rcc2	12848	-0.330484	0.104705	-3.15635	0.00159758	0.00596877
ENSMUSG00000040952	protein_coding	Rps19	7680.98	-0.550792	0.19915	-2.76571	0.00567984	0.017662
ENSMUSG00000040957	protein_coding	Cables1	189.45	1.41907	0.264637	5.36235	8.2148e-08	8.60872e-07
ENSMUSG00000040964	protein_coding	Arhgef10l	1230.1	0.110572	0.173131	0.63866	0.523044	0.643979
ENSMUSG00000040969	protein_coding	Arhgef38	97.0869	0.301593	0.483269	0.624068	0.532583	0.651109
ENSMUSG00000040987	protein_coding	Mill2	14.4124	-1.75392	0.835585	-2.09903	0.0358138	0.0808299
ENSMUSG00000040990	protein_coding	Sh3kbp1	1203.25	0.747995	0.124385	6.01355	1.81503e-09	2.53421e-08
ENSMUSG00000040997	protein_coding	Abhd4	1701.17	0.222161	0.1296	1.7142	0.0864914	0.1647
ENSMUSG00000040998	protein_coding	Npnt	2332.95	0.584297	0.144728	4.03722	5.40892e-05	0.000308199
ENSMUSG00000041000	protein_coding	Trim62	142.292	0.13136	0.29069	0.451892	0.651347	0.749371
ENSMUSG00000041012	protein_coding	Cmtm8	394.322	0.521939	0.175329	2.97691	0.00291172	0.0099877
ENSMUSG00000041020	protein_coding	Map7d2	54.5737	0.688652	0.362909	1.89759	0.0577503	0.119071
ENSMUSG00000041025	protein_coding	Iffo2	1325.08	-0.339856	0.117753	-2.88619	0.00389941	0.0128135
ENSMUSG00000041028	protein_coding	Ghitm	6513.17	-0.190674	0.113105	-1.68581	0.0918323	0.172903
ENSMUSG00000041035	protein_coding	Gm17018	387.093	-0.121559	0.176269	-0.689622	0.490432	0.615921
ENSMUSG00000041037	protein_coding	Irgq	590.552	-0.394808	0.153271	-2.57588	0.0099986	0.0283197
ENSMUSG00000041040	protein_coding	Fam117b	532.044	-0.259404	0.16614	-1.56136	0.11844	0.211163
ENSMUSG00000041046	protein_coding	Ramp3	77.8362	-2.83737	0.444098	-6.38907	1.669e-10	2.71869e-09
ENSMUSG00000041057	protein_coding	Wdr43	2524.95	-0.694472	0.159389	-4.35708	1.31809e-05	8.69294e-05
ENSMUSG00000041058	protein_coding	Wwp1	1021.88	-0.0494412	0.113495	-0.435624	0.66311	0.759181
ENSMUSG00000041062	protein_coding	Mslnl	33.2933	-5.23379	0.927483	-5.643	1.6711e-08	1.9632e-07
ENSMUSG00000041064	protein_coding	Pif1	469.964	-0.0582776	0.176257	-0.330639	0.740917	0.820365
ENSMUSG00000041073	protein_coding	Nacad	51.6003	0.379618	0.392545	0.967069	0.33351	0.462399
ENSMUSG00000041075	protein_coding	Fzd7	5596.33	0.364425	0.167592	2.17447	0.0296698	0.0692723
ENSMUSG00000041079	protein_coding	Rwdd2b	255.594	0.0558484	0.222178	0.251368	0.801529	0.864423
ENSMUSG00000041084	protein_coding	Ostc	2087.06	-0.350855	0.14566	-2.40873	0.0160082	0.0419787
ENSMUSG00000041096	protein_coding	Tspyl2	494.53	0.409112	0.146709	2.7886	0.00529371	0.0166303
ENSMUSG00000041112	protein_coding	Elmo1	71.755	1.05092	0.331445	3.17072	0.00152063	0.00571009
ENSMUSG00000041115	protein_coding	Iqsec2	321.994	1.17245	0.214602	5.46336	4.67205e-08	5.14511e-07
ENSMUSG00000041119	protein_coding	Pde9a	135.065	0.955677	0.311231	3.07064	0.00213601	0.00768659
ENSMUSG00000041120	protein_coding	Nbl1	773.815	-0.395502	0.227211	-1.74068	0.0817396	0.157503
ENSMUSG00000041124	protein_coding	Msantd4	1418.17	-0.0785793	0.110219	-0.712935	0.475886	0.601276
ENSMUSG00000041126	protein_coding	H2az2	3255.91	-0.0492076	0.109104	-0.451018	0.651977	0.750034
ENSMUSG00000041130	protein_coding	Zfp598	2400.03	-0.0919035	0.0999233	-0.91974	0.357709	0.487262
ENSMUSG00000041132	protein_coding	N4bp2l1	106.519	-0.111266	0.304408	-0.365516	0.714726	0.798909
ENSMUSG00000041133	protein_coding	Smc1a	6238.6	-0.0403058	0.100311	-0.401807	0.687826	0.778122
ENSMUSG00000041135	protein_coding	Ripk2	559.547	0.171849	0.198698	0.864878	0.387106	0.517342
ENSMUSG00000041143	protein_coding	Tmco4	893.369	-0.474922	0.134131	-3.54073	0.000399029	0.00179365
ENSMUSG00000041144	protein_coding	Dnah7b	27.9871	0.221361	0.582471	0.380037	0.703918	0.790721
ENSMUSG00000041147	protein_coding	Brca2	758.994	0.0491475	0.165463	0.29703	0.766444	0.839189
ENSMUSG00000041153	protein_coding	Osgin2	856.04	1.90729	0.128868	14.8003	1.45907e-49	4.10699e-47
ENSMUSG00000041161	protein_coding	Otud3	325.14	-0.300969	0.175467	-1.71524	0.0863005	0.164445
ENSMUSG00000041164	protein_coding	Zmiz2	1931.09	0.116866	0.097204	1.20228	0.229257	0.350561
ENSMUSG00000041168	protein_coding	Lonp1	3674.13	0.150052	0.090128	1.66488	0.0959368	0.178742
ENSMUSG00000041180	protein_coding	Hectd2	235.447	2.2464	0.274285	8.19002	2.61186e-16	8.54867e-15
ENSMUSG00000041187	protein_coding	Prkd2	611.1	-0.128339	0.147709	-0.868864	0.384922	0.515206
ENSMUSG00000041189	protein_coding	Chrnb1	633.244	-0.58252	0.210552	-2.76663	0.00566392	0.017628
ENSMUSG00000041199	protein_coding	Rpusd1	551.123	-0.251846	0.140574	-1.79156	0.0732031	0.143972
ENSMUSG00000041203	protein_coding	Trir	3104.71	-0.229902	0.11939	-1.92564	0.0541491	0.113096
ENSMUSG00000041215	protein_coding	Yeats2	2193.48	0.152678	0.105093	1.45279	0.146281	0.248163
ENSMUSG00000041219	protein_coding	Arhgap11a	3430.05	-0.205561	0.0977536	-2.10285	0.0354789	0.0802137
ENSMUSG00000041220	protein_coding	Elovl6	3747.26	-0.594156	0.114112	-5.20676	1.92166e-07	1.88865e-06
ENSMUSG00000041225	protein_coding	Arhgap12	1208.05	0.0508423	0.109284	0.465232	0.641765	0.74156
ENSMUSG00000041229	protein_coding	Phf8	1288.83	-0.151875	0.126535	-1.20026	0.230038	0.351336
ENSMUSG00000041231	protein_coding	Ublcp1	875.077	-0.239603	0.120428	-1.9896	0.0466352	0.100129
ENSMUSG00000041235	protein_coding	Chd7	666.241	0.509938	0.247218	2.06271	0.0391406	0.0869695
ENSMUSG00000041236	protein_coding	Vps41	1553.29	0.019177	0.108457	0.176817	0.859652	0.906604
ENSMUSG00000041238	protein_coding	Rbbp8	1730.94	-0.209485	0.117351	-1.78512	0.0742419	0.145506
ENSMUSG00000041241	protein_coding	Mul1	750.57	0.0209049	0.124001	0.168587	0.866122	0.910706
ENSMUSG00000041245	protein_coding	Wnk3	65.5224	-1.05086	0.383289	-2.74168	0.00611257	0.018763
ENSMUSG00000041258	protein_coding	Zfp236	1469.32	0.223132	0.157354	1.41803	0.156182	0.260496
ENSMUSG00000041263	protein_coding	Rusc1	194.05	-0.25857	0.209665	-1.23325	0.217481	0.336799
ENSMUSG00000041264	protein_coding	Uspl1	880.319	-0.083117	0.146412	-0.567694	0.570243	0.682573
ENSMUSG00000041268	protein_coding	Dmxl2	87.801	1.69569	0.313968	5.40085	6.63264e-08	7.0718e-07
ENSMUSG00000041272	protein_coding	Tox	17.1998	4.88454	0.941678	5.18706	2.13635e-07	2.07358e-06
ENSMUSG00000041278	protein_coding	Ttc1	1025.8	-0.397911	0.134842	-2.95094	0.00316806	0.0107388
ENSMUSG00000041287	protein_coding	Sox15	17.1568	-5.97731	1.60582	-3.72228	0.000197435	0.000975669
ENSMUSG00000041297	protein_coding	Cdk13	2341.23	-0.101254	0.103114	-0.98196	0.32612	0.454436
ENSMUSG00000041298	protein_coding	Katnal1	197.609	0.502829	0.214803	2.34088	0.0192382	0.0487942
ENSMUSG00000041301	protein_coding	Cftr	264.004	2.73166	0.34652	7.88311	3.19326e-15	9.22834e-14
ENSMUSG00000041303	protein_coding	Gtf3c3	965.94	0.0104173	0.117758	0.0884633	0.929508	0.954465
ENSMUSG00000041308	protein_coding	Sntb2	1787.38	0.656112	0.127011	5.16579	2.39419e-07	2.30636e-06
ENSMUSG00000041313	protein_coding	Slc7a1	2663.59	0.218877	0.146881	1.49017	0.136179	0.234876
ENSMUSG00000041319	protein_coding	Thoc6	541.311	-0.168316	0.184221	-0.913664	0.360894	0.49084
ENSMUSG00000041324	protein_coding	Inhba	3962.3	-1.65482	0.49925	-3.31462	0.000917668	0.00371021
ENSMUSG00000041328	protein_coding	Pcf11	1712.86	0.241998	0.116191	2.08275	0.0372738	0.0835469
ENSMUSG00000041329	protein_coding	Atp1b2	21.419	1.68284	0.589706	2.8537	0.00432137	0.0139855
ENSMUSG00000041341	protein_coding	Atg2b	1138.42	0.0381409	0.124577	0.306164	0.759479	0.834094
ENSMUSG00000041343	protein_coding	Ankrd42	231.977	-0.259503	0.2426	-1.06967	0.284767	0.411396
ENSMUSG00000041346	protein_coding	Wrap53	525.43	-0.23593	0.153402	-1.53798	0.124054	0.218487
ENSMUSG00000041347	protein_coding	Bdkrb1	16.888	-2.41982	0.822956	-2.9404	0.00327788	0.0110604
ENSMUSG00000041351	protein_coding	Rap1gap	406.063	0.625771	0.166244	3.76417	0.000167104	0.000843248
ENSMUSG00000041353	protein_coding	Tmem29	293.798	-0.0768938	0.214288	-0.358834	0.71972	0.802959
ENSMUSG00000041354	protein_coding	Rgl2	1550.33	0.319876	0.114304	2.79847	0.00513461	0.0162101
ENSMUSG00000041355	protein_coding	Ssr2	5905.91	-0.198468	0.112438	-1.76513	0.077542	0.150798
ENSMUSG00000041358	protein_coding	Nutm1	14.0148	-2.20195	0.786636	-2.7992	0.00512293	0.0161841
ENSMUSG00000041360	protein_coding	Pum3	1671.54	-0.644537	0.155143	-4.15447	3.26043e-05	0.000196016
ENSMUSG00000041361	protein_coding	Myzap	256.125	-0.639596	0.270567	-2.36391	0.018083	0.0463993
ENSMUSG00000041362	protein_coding	Shtn1	1825.67	-0.622856	0.104263	-5.97392	2.31625e-09	3.18659e-08
ENSMUSG00000041372	protein_coding	B4galnt3	717.733	2.19178	0.169868	12.9029	4.33562e-38	6.85613e-36
ENSMUSG00000041375	protein_coding	Ccdc9	1168.58	0.00116887	0.117566	0.00994217	0.992067	0.994753
ENSMUSG00000041390	protein_coding	Mdfic	791.03	-0.255807	0.136894	-1.86865	0.0616714	0.125446
ENSMUSG00000041396	protein_coding	Mettl18	155.369	-0.362851	0.289791	-1.25211	0.210528	0.328416
ENSMUSG00000041406	protein_coding	BC055324	1232.98	-0.122243	0.115356	-1.0597	0.28928	0.416291
ENSMUSG00000041408	protein_coding	Wapl	4209.65	-0.234299	0.0907583	-2.58157	0.00983514	0.0279466
ENSMUSG00000041415	protein_coding	Dicer1	2121.94	-0.0373628	0.130004	-0.287398	0.773807	0.843707
ENSMUSG00000041417	protein_coding	Pik3r1	4043.07	0.872524	0.184659	4.72505	2.30054e-06	1.81591e-05
ENSMUSG00000041420	protein_coding	Meis3	77.6393	-0.460126	0.361108	-1.27421	0.202591	0.318292
ENSMUSG00000041423	protein_coding	Paqr6	245.489	1.15563	0.231164	4.99918	5.75757e-07	5.15143e-06
ENSMUSG00000041426	protein_coding	Hibch	335.91	0.226212	0.171561	1.31855	0.187318	0.299854
ENSMUSG00000041429	protein_coding	Nthl1	152.479	0.176792	0.241311	0.732632	0.463783	0.591454
ENSMUSG00000041431	protein_coding	Ccnb1	5264.8	-0.404052	0.114577	-3.52648	0.000421126	0.00187799
ENSMUSG00000041438	protein_coding	Utp4	1656.85	-0.531114	0.132058	-4.02182	5.77504e-05	0.000326548
ENSMUSG00000041439	protein_coding	Mfsd6	1819.01	0.333896	0.121093	2.75735	0.00582724	0.0180287
ENSMUSG00000041440	protein_coding	Gk5	253.359	-0.16097	0.205421	-0.783607	0.433271	0.562481
ENSMUSG00000041444	protein_coding	Arhgap32	2167.92	0.116933	0.115638	1.0112	0.311922	0.439768
ENSMUSG00000041449	transcribed_unprocessed_pseudogene	Serpina3h	519.693	-2.0194	0.736636	-2.74138	0.00611816	0.018776
ENSMUSG00000041453	protein_coding	Rpl21	9885.52	-0.301827	0.16843	-1.79201	0.0731322	0.143852
ENSMUSG00000041459	protein_coding	Tardbp	9650.57	-0.133253	0.101196	-1.31679	0.187909	0.300595
ENSMUSG00000041471	protein_coding	Shld2	191.684	0.200136	0.214571	0.932723	0.350963	0.479902
ENSMUSG00000041477	protein_coding	Dcp1b	77.8	0.344417	0.330765	1.04128	0.297747	0.425302
ENSMUSG00000041481	protein_coding	Serpina3g	26.2906	-1.5443	0.651857	-2.36908	0.0178322	0.0458141
ENSMUSG00000041482	protein_coding	Piezo2	86.2159	2.8438	0.438918	6.47911	9.22643e-11	1.57972e-09
ENSMUSG00000041483	protein_coding	Zfp281	1183.52	-0.321937	0.120512	-2.67141	0.00755326	0.0224366
ENSMUSG00000041488	protein_coding	Stx3	1110.35	-0.428285	0.134882	-3.17525	0.00149706	0.0056351
ENSMUSG00000041491	protein_coding	Cep78	296.755	0.0122674	0.200351	0.0612295	0.951176	0.96957
ENSMUSG00000041498	protein_coding	Kif14	1129.01	0.164726	0.128146	1.28545	0.198634	0.313827
ENSMUSG00000041506	protein_coding	Rrp9	898.992	-0.89918	0.192915	-4.66102	3.14639e-06	2.39623e-05
ENSMUSG00000041528	protein_coding	Rnf123	824.973	0.0889896	0.124128	0.716918	0.473424	0.599458
ENSMUSG00000041530	protein_coding	Ago1	2618.34	0.143811	0.110337	1.30338	0.192444	0.306317
ENSMUSG00000041540	protein_coding	Sox5	462.387	3.39282	0.225931	15.017	5.68026e-51	1.63151e-48
ENSMUSG00000041548	protein_coding	Hspb8	386.684	-1.68812	0.611956	-2.75857	0.00580556	0.0179814
ENSMUSG00000041556	protein_coding	Fbxo2	253.832	2.64023	0.207857	12.7021	5.75315e-37	8.61382e-35
ENSMUSG00000041560	protein_coding	Nop53	2298.15	-0.129043	0.128156	-1.00693	0.313969	0.441395
ENSMUSG00000041570	protein_coding	Camsap2	2301.68	-0.0140656	0.0949553	-0.148128	0.882241	0.922281
ENSMUSG00000041571	protein_coding	Selenow	3827.61	-0.427823	0.141274	-3.02832	0.00245921	0.00868093
ENSMUSG00000041577	protein_coding	Prelp	57.4123	0.281339	0.383722	0.733185	0.463446	0.591238
ENSMUSG00000041592	protein_coding	Sdk2	28.8841	4.49952	0.743041	6.05554	1.39945e-09	1.98347e-08
ENSMUSG00000041594	protein_coding	Tmtc4	1102.35	-0.228878	0.134799	-1.69792	0.089522	0.1693
ENSMUSG00000041598	protein_coding	Cdc42ep4	1887.77	0.154948	0.0993403	1.55977	0.118813	0.211695
ENSMUSG00000041605	protein_coding	Inava	1615.32	-0.859044	0.110568	-7.7694	7.88617e-15	2.19348e-13
ENSMUSG00000041607	protein_coding	Mbp	1020.57	-0.476882	0.126125	-3.78101	0.000156191	0.000793874
ENSMUSG00000041608	protein_coding	Entpd3	68.0227	-0.328242	0.358612	-0.915313	0.360027	0.489899
ENSMUSG00000041609	protein_coding	Bicdl1	130.224	-0.0892249	0.273249	-0.326533	0.744021	0.82255
ENSMUSG00000041617	protein_coding	Ccdc74a	233.954	1.22255	0.193415	6.32085	2.60124e-10	4.12273e-09
ENSMUSG00000041623	protein_coding	D11Wsu47e	540.281	0.267636	0.1536	1.74242	0.0814358	0.157069
ENSMUSG00000041625	protein_coding	Ggact	208.927	0.261335	0.250374	1.04378	0.296588	0.424291
ENSMUSG00000041629	protein_coding	Fam104a	1586.54	0.0860279	0.117761	0.73053	0.465066	0.592929
ENSMUSG00000041632	protein_coding	Mrps27	773.132	-0.524965	0.163683	-3.2072	0.00134032	0.00514978
ENSMUSG00000041638	protein_coding	Gcn1	3314.33	0.0397804	0.107405	0.370378	0.711101	0.796374
ENSMUSG00000041642	protein_coding	Kif21b	76.7236	-0.694154	0.359174	-1.93264	0.0532807	0.111703
ENSMUSG00000041645	protein_coding	Ddx24	2906.87	-0.548857	0.110924	-4.94803	7.49678e-07	6.52099e-06
ENSMUSG00000041649	protein_coding	Klf8	27.9095	0.231539	0.544159	0.4255	0.670472	0.764283
ENSMUSG00000041650	protein_coding	Pcca	453.682	0.0740368	0.161489	0.458464	0.646619	0.745752
ENSMUSG00000041653	protein_coding	Pnpla3	28.3075	-2.44319	0.642978	-3.7998	0.000144813	0.000741394
ENSMUSG00000041654	protein_coding	Slc39a11	735.566	0.0540814	0.141059	0.383395	0.701427	0.789308
ENSMUSG00000041660	protein_coding	Bbox1	13.5433	1.19934	0.765002	1.56776	0.116938	0.209095
ENSMUSG00000041671	protein_coding	Pyroxd1	759.135	-0.0357827	0.1287	-0.278032	0.780988	0.849036
ENSMUSG00000041674	processed_transcript	BC006965	1194.61	1.22483	0.165702	7.39177	1.44891e-13	3.50378e-12
ENSMUSG00000041679	protein_coding	Lrrc29	42.2496	0.945231	0.477198	1.98079	0.0476143	0.101967
ENSMUSG00000041684	protein_coding	Bivm	529.864	-0.069863	0.166926	-0.418527	0.675562	0.768306
ENSMUSG00000041685	protein_coding	Fcho2	2253.76	-0.0186945	0.0938251	-0.199249	0.842068	0.894031
ENSMUSG00000041688	protein_coding	Amot	1884.38	-0.120413	0.1612	-0.746982	0.455075	0.583096
ENSMUSG00000041695	protein_coding	Kcnj2	12.5653	0.960257	0.956637	1.00378	0.315483	0.443124
ENSMUSG00000041696	protein_coding	Rasl12	121.488	-2.64247	0.333619	-7.92062	2.36325e-15	6.95823e-14
ENSMUSG00000041697	protein_coding	Cox6a1	5510.29	-0.295889	0.132774	-2.22852	0.0258462	0.0619797
ENSMUSG00000041702	protein_coding	Btbd7	2786.7	0.160531	0.113247	1.41753	0.156329	0.260657
ENSMUSG00000041712	protein_coding	Ubr7	1546.2	0.0469041	0.0992228	0.472716	0.636416	0.73762
ENSMUSG00000041716	protein_coding	Gm20604	136.542	0.189478	0.246737	0.767936	0.442525	0.571753
ENSMUSG00000041718	protein_coding	Alg13	498.281	-0.251876	0.154236	-1.63306	0.102457	0.188175
ENSMUSG00000041720	protein_coding	Pi4ka	1684.28	0.410442	0.124589	3.29435	0.000986483	0.00394957
ENSMUSG00000041729	protein_coding	Coro2b	14.552	5.68313	1.18553	4.79375	1.63696e-06	1.33325e-05
ENSMUSG00000041733	protein_coding	Coq5	634.416	-0.0664888	0.154688	-0.429825	0.667323	0.762227
ENSMUSG00000041734	protein_coding	Kirrel	5923.03	0.458555	0.151213	3.03251	0.0024253	0.00857199
ENSMUSG00000041736	protein_coding	Tspo	4206.07	-0.313193	0.161633	-1.93767	0.0526629	0.110756
ENSMUSG00000041740	protein_coding	Rnf10	4641.82	-0.254947	0.106776	-2.38768	0.0169551	0.0439136
ENSMUSG00000041741	protein_coding	Pde3a	17.0745	7.04975	1.6116	4.37439	1.21771e-05	8.12231e-05
ENSMUSG00000041747	protein_coding	Utp15	1561.51	-0.327876	0.103497	-3.16797	0.00153505	0.00575807
ENSMUSG00000041757	protein_coding	Plekha6	428.597	-0.550223	0.188574	-2.91782	0.00352489	0.0117349
ENSMUSG00000041762	protein_coding	Gpr155	187.128	0.015549	0.252867	0.0614909	0.950968	0.969488
ENSMUSG00000041763	protein_coding	Tpp2	2830.23	-0.346565	0.0986984	-3.51135	0.000445832	0.00197192
ENSMUSG00000041765	protein_coding	Ubac2	962.371	-0.141824	0.122737	-1.15551	0.247881	0.371532
ENSMUSG00000041769	protein_coding	Ppp2r2d	1403.16	-0.497999	0.112124	-4.44152	8.93276e-06	6.17484e-05
ENSMUSG00000041773	protein_coding	Enc1	6009.38	1.15586	0.175581	6.58303	4.60946e-11	8.18077e-10
ENSMUSG00000041774	protein_coding	Ydjc	68.1527	-0.53638	0.359918	-1.49028	0.13615	0.234854
ENSMUSG00000041775	protein_coding	Mapk1ip1	108.164	0.679594	0.279834	2.42856	0.0151588	0.0401554
ENSMUSG00000041777	protein_coding	Cir1	642.878	-0.0588215	0.137317	-0.428365	0.668386	0.762974
ENSMUSG00000041779	protein_coding	Tram2	872.87	2.08188	0.193639	10.7514	5.83942e-27	4.30282e-25
ENSMUSG00000041781	protein_coding	Cpsf2	3156.96	-0.465992	0.0981246	-4.74899	2.04436e-06	1.63201e-05
ENSMUSG00000041782	protein_coding	Lad1	8105.88	-0.704079	0.163129	-4.31609	1.58819e-05	0.000102533
ENSMUSG00000041794	protein_coding	Myrip	217.082	-0.211346	0.328011	-0.644325	0.519365	0.640716
ENSMUSG00000041801	protein_coding	Phlda3	2038.15	-0.684654	0.321642	-2.12862	0.0332856	0.0760243
ENSMUSG00000041809	protein_coding	Efhc1	26.648	0.865058	0.534681	1.6179	0.105685	0.192844
ENSMUSG00000041815	protein_coding	Poldip3	3322.31	0.443777	0.094369	4.70257	2.56905e-06	2.00426e-05
ENSMUSG00000041817	protein_coding	Fam169a	92.1884	-0.346113	0.319512	-1.08325	0.278696	0.404367
ENSMUSG00000041827	protein_coding	Oasl1	952.752	-1.99976	0.13585	-14.7204	4.77121e-49	1.31667e-46
ENSMUSG00000041836	protein_coding	Ptpre	189.598	0.148744	0.2674	0.55626	0.578033	0.689385
ENSMUSG00000041837	protein_coding	Pdcd7	571.593	0.097069	0.134293	0.722813	0.469795	0.596957
ENSMUSG00000041840	protein_coding	Haus1	638.167	-0.381376	0.162965	-2.34023	0.0192718	0.0488491
ENSMUSG00000041841	protein_coding	Rpl37	4097.98	-0.215554	0.174009	-1.23875	0.215438	0.33426
ENSMUSG00000041842	protein_coding	Fhdc1	1165.72	0.869437	0.135822	6.40129	1.54067e-10	2.52426e-09
ENSMUSG00000041845	protein_coding	Rhod	899.476	0.0100735	0.135702	0.0742323	0.940826	0.962925
ENSMUSG00000041846	protein_coding	Ppp4r3a	2216.5	-0.163977	0.101324	-1.61834	0.105589	0.192695
ENSMUSG00000041849	protein_coding	Card6	302.141	-0.0155902	0.190352	-0.0819023	0.934724	0.958493
ENSMUSG00000041852	protein_coding	Tcf20	2935.73	0.431415	0.104942	4.11097	3.93994e-05	0.000231431
ENSMUSG00000041859	protein_coding	Mcm3	8478.87	0.026913	0.106267	0.253259	0.800068	0.863376
ENSMUSG00000041870	protein_coding	Ankrd13a	2837.62	-0.237109	0.0928508	-2.55366	0.0106597	0.0297845
ENSMUSG00000041879	protein_coding	Ipo9	5309.61	0.0038326	0.0957304	0.0400354	0.968065	0.980042
ENSMUSG00000041881	protein_coding	Ndufa7	1279.88	0.0912516	0.1253	0.728265	0.466451	0.59421
ENSMUSG00000041886	protein_coding	Macc1	1938.47	-0.649134	0.144277	-4.49923	6.81986e-06	4.83614e-05
ENSMUSG00000041889	protein_coding	Shisa4	251.073	0.0841865	0.195874	0.4298	0.667341	0.762227
ENSMUSG00000041890	protein_coding	Git2	1127.08	-0.158989	0.109717	-1.44908	0.147314	0.249435
ENSMUSG00000041891	protein_coding	Lman1	4225.95	0.428704	0.127713	3.35679	0.000788541	0.00325261
ENSMUSG00000041895	protein_coding	Wipi1	1481.45	0.00938124	0.130968	0.0716299	0.942896	0.963993
ENSMUSG00000041911	protein_coding	Dlx1	272.699	2.62584	0.262652	9.99738	1.56485e-23	9.17653e-22
ENSMUSG00000041912	protein_coding	Tdrkh	107.51	-0.126887	0.331623	-0.382624	0.701999	0.789394
ENSMUSG00000041915	protein_coding	Ammecr1l	1316.42	0.123971	0.111831	1.10856	0.267622	0.392999
ENSMUSG00000041920	protein_coding	Slc16a6	85.9748	0.0921647	0.331433	0.278079	0.780951	0.849036
ENSMUSG00000041921	protein_coding	Metap1d	403.734	0.47673	0.197039	2.41946	0.0155434	0.0409888
ENSMUSG00000041926	protein_coding	Rnpep	1157.21	-0.201654	0.120925	-1.66759	0.0953964	0.177907
ENSMUSG00000041930	protein_coding	Fam222a	31.6041	0.556795	0.471179	1.18171	0.237322	0.35965
ENSMUSG00000041935	protein_coding	AW549877	1484.21	0.861672	0.140498	6.13297	8.62533e-10	1.26188e-08
ENSMUSG00000041936	protein_coding	Agrn	13135.3	0.437883	0.162477	2.69505	0.00703775	0.0211553
ENSMUSG00000041939	protein_coding	Mvk	719.146	-0.632067	0.222854	-2.83624	0.00456486	0.0146814
ENSMUSG00000041945	protein_coding	Mfsd9	72.1222	0.190865	0.336338	0.567479	0.570389	0.682573
ENSMUSG00000041949	protein_coding	Tango6	471.569	-0.343356	0.155812	-2.20365	0.0275486	0.0652507
ENSMUSG00000041954	protein_coding	Tnfrsf18	228.02	0.139987	0.208078	0.67276	0.5011	0.625497
ENSMUSG00000041957	protein_coding	Pkp2	1295.8	-0.569124	0.132481	-4.29588	1.74003e-05	0.000111264
ENSMUSG00000041958	protein_coding	Pigs	2058.03	0.32727	0.126696	2.5831	0.00979165	0.0278635
ENSMUSG00000041959	protein_coding	S100a10	8358.18	-1.3121	0.359471	-3.65007	0.000262164	0.00124484
ENSMUSG00000041961	protein_coding	Znrf3	371.619	-0.198608	0.182142	-1.0904	0.275536	0.401064
ENSMUSG00000041966	protein_coding	Dcaf17	518.363	0.00702119	0.156728	0.0447986	0.964268	0.977464
ENSMUSG00000041974	protein_coding	Spidr	899.48	0.127501	0.124971	1.02025	0.307611	0.435438
ENSMUSG00000041975	protein_coding	Mettl8	250.887	-0.0435798	0.204436	-0.213171	0.831193	0.886363
ENSMUSG00000041977	protein_coding	Arhgef11	1459.99	0.228081	0.16686	1.3669	0.171658	0.280724
ENSMUSG00000041992	protein_coding	Rapgef5	383.383	-0.437107	0.176005	-2.48349	0.0130101	0.0352531
ENSMUSG00000041995	protein_coding	Zbed3	359.532	0.651015	0.185699	3.50575	0.000455323	0.00201137
ENSMUSG00000041997	protein_coding	Tlk1	2073.75	0.086292	0.0967906	0.891532	0.372644	0.502548
ENSMUSG00000042010	protein_coding	Acacb	63.408	1.78893	0.498956	3.58534	0.000336643	0.00154884
ENSMUSG00000042015	protein_coding	Wdr41	620.27	0.215925	0.136827	1.57809	0.114545	0.205678
ENSMUSG00000042029	protein_coding	Ncapg2	3496.49	-0.153143	0.0989526	-1.54764	0.121709	0.215518
ENSMUSG00000042032	protein_coding	Mat2b	1491.87	0.0363195	0.111007	0.327182	0.74353	0.822288
ENSMUSG00000042035	protein_coding	Igsf3	2116.63	0.935888	0.193018	4.8487	1.24274e-06	1.03615e-05
ENSMUSG00000042042	protein_coding	Csgalnact2	863.173	0.334964	0.131612	2.54509	0.010925	0.030435
ENSMUSG00000042043	protein_coding	Tbca	2042.2	-0.393377	0.157522	-2.49728	0.0125149	0.0341942
ENSMUSG00000042046	protein_coding	Dstyk	1468.02	0.701616	0.151604	4.62794	3.69316e-06	2.76623e-05
ENSMUSG00000042050	protein_coding	Wdr60	643.38	0.591524	0.145145	4.07539	4.59381e-05	0.000265844
ENSMUSG00000042055	protein_coding	Wdr11	1255.51	0.0215798	0.115453	0.186914	0.851728	0.901295
ENSMUSG00000042063	protein_coding	Zfp386	778.329	-0.535503	0.121768	-4.39775	1.09381e-05	7.37982e-05
ENSMUSG00000042066	protein_coding	Tmcc2	433.309	0.688631	0.159556	4.31593	1.5893e-05	0.000102558
ENSMUSG00000042073	protein_coding	Abhd14b	185.358	1.50918	0.266067	5.67218	1.40995e-08	1.68166e-07
ENSMUSG00000042079	protein_coding	Hnrnpf	9077.79	-0.159322	0.115406	-1.38053	0.167423	0.275238
ENSMUSG00000042082	protein_coding	Arsb	780.3	0.306456	0.167315	1.83162	0.0670086	0.13417
ENSMUSG00000042087	TEC	4933440N22Rik	46.3152	0.80346	0.384118	2.0917	0.0364653	0.0821272
ENSMUSG00000042097	protein_coding	Zfp239	356.594	0.601108	0.182332	3.29678	0.000978007	0.00392038
ENSMUSG00000042099	protein_coding	Kank3	439.008	-0.566574	0.152442	-3.71665	0.000201881	0.00099554
ENSMUSG00000042104	protein_coding	Uggt2	127.023	0.139693	0.343167	0.407071	0.683956	0.775227
ENSMUSG00000042105	protein_coding	Inpp5f	872.663	-0.233217	0.121043	-1.92672	0.054014	0.112872
ENSMUSG00000042106	protein_coding	Inka1	42.296	-0.82131	0.432051	-1.90096	0.0573078	0.11828
ENSMUSG00000042109	protein_coding	Csdc2	203.71	0.215619	0.268758	0.80228	0.422391	0.552036
ENSMUSG00000042111	protein_coding	Ccdc115	600.69	-0.12175	0.144562	-0.842205	0.399673	0.529956
ENSMUSG00000042115	protein_coding	Klhdc8a	259.806	0.310829	0.211897	1.46688	0.142408	0.243057
ENSMUSG00000042116	protein_coding	Vwa1	128.265	0.350466	0.270478	1.29573	0.195069	0.309585
ENSMUSG00000042121	protein_coding	Ssh1	516.815	0.195465	0.189155	1.03336	0.301436	0.428656
ENSMUSG00000042129	protein_coding	Rassf4	4726.47	0.300889	0.194579	1.54636	0.122018	0.215982
ENSMUSG00000042133	protein_coding	Ppig	2857.8	-0.383544	0.104909	-3.65595	0.000256232	0.00122244
ENSMUSG00000042138	protein_coding	Msantd2	450.301	0.172246	0.19682	0.875143	0.381496	0.511517
ENSMUSG00000042148	protein_coding	Cox10	468.558	-0.51729	0.15305	-3.37988	0.000725165	0.00302758
ENSMUSG00000042155	protein_coding	Klhl23	453.724	-0.0905611	0.151445	-0.597979	0.549854	0.665088
ENSMUSG00000042156	protein_coding	Dzip1	144.272	0.0464195	0.259574	0.17883	0.858071	0.905455
ENSMUSG00000042165	protein_coding	Gm9774	26.2589	-0.190286	0.485493	-0.391943	0.6951	0.784385
ENSMUSG00000042167	protein_coding	Tent2	1495.15	-0.285948	0.10531	-2.71531	0.00662142	0.0201057
ENSMUSG00000042178	protein_coding	Armc5	429.654	-0.0749877	0.184551	-0.406326	0.684503	0.77566
ENSMUSG00000042185	protein_coding	Nfrkb	1166.63	0.0883592	0.132368	0.667529	0.504434	0.628427
ENSMUSG00000042195	protein_coding	Slc35f2	34.8074	-2.07606	0.575302	-3.60864	0.000307801	0.00143348
ENSMUSG00000042197	protein_coding	Zfp451	1773.25	-0.00519268	0.113599	-0.0457105	0.963541	0.977396
ENSMUSG00000042198	protein_coding	Chchd7	444.655	-0.198084	0.196076	-1.01024	0.312381	0.44013
ENSMUSG00000042202	protein_coding	Slc35e2	755.439	0.0360271	0.126145	0.2856	0.775185	0.844816
ENSMUSG00000042203	protein_coding	Tbc1d22b	915.379	0.0336697	0.129205	0.260591	0.794408	0.859314
ENSMUSG00000042207	protein_coding	Kdm5b	958.097	-0.319507	0.132258	-2.41578	0.0157017	0.0413135
ENSMUSG00000042208	protein_coding	0610010F05Rik	1204.24	-0.396654	0.114698	-3.45826	0.000543685	0.00235258
ENSMUSG00000042210	protein_coding	Abhd14a	158.719	0.023142	0.247781	0.0933968	0.925588	0.951551
ENSMUSG00000042211	protein_coding	Fbxo38	2163.55	0.0331078	0.0949524	0.348678	0.727331	0.809206
ENSMUSG00000042213	protein_coding	Zfand4	285.438	0.288379	0.187197	1.54051	0.123437	0.217679
ENSMUSG00000042215	protein_coding	Bag2	734.731	-0.0929446	0.135335	-0.686776	0.492224	0.617594
ENSMUSG00000042216	protein_coding	Sgsm1	80.84	-3.90714	0.475001	-8.22553	1.94332e-16	6.46579e-15
ENSMUSG00000042225	protein_coding	Ammecr1	763.186	0.128098	0.134007	0.955906	0.33912	0.468148
ENSMUSG00000042228	protein_coding	Lyn	382.979	0.529881	0.193816	2.73394	0.00625812	0.0191471
ENSMUSG00000042229	protein_coding	Rabif	653.175	-0.113646	0.145811	-0.779406	0.435741	0.565114
ENSMUSG00000042244	protein_coding	Pglyrp3	451.093	-4.09989	0.785652	-5.21845	1.80424e-07	1.78321e-06
ENSMUSG00000042246	protein_coding	Tmc7	43.9035	-2.95918	0.538897	-5.49118	3.99258e-08	4.46319e-07
ENSMUSG00000042268	protein_coding	Slc26a9	19.8949	-1.86761	0.628073	-2.97356	0.0029437	0.0100876
ENSMUSG00000042271	protein_coding	Nxt2	565.367	0.0678773	0.178355	0.380574	0.703519	0.79044
ENSMUSG00000042272	protein_coding	Sestd1	2527.17	-0.489358	0.118532	-4.12849	3.65149e-05	0.00021684
ENSMUSG00000042275	protein_coding	Pelo	166.165	0.0123054	0.250625	0.0490987	0.960841	0.97624
ENSMUSG00000042284	protein_coding	Itga1	40.8917	1.62933	0.433134	3.76173	0.000168742	0.000850601
ENSMUSG00000042286	protein_coding	Stab1	356.102	-2.61473	0.223897	-11.6783	1.64592e-31	1.58662e-29
ENSMUSG00000042292	protein_coding	Mrtfa	1450.54	0.810568	0.108807	7.44957	9.36428e-14	2.33675e-12
ENSMUSG00000042293	protein_coding	Gm5617	34.2818	0.616261	0.507121	1.21522	0.224284	0.344566
ENSMUSG00000042298	protein_coding	Ttc19	702.882	0.303473	0.13236	2.29279	0.0218603	0.0540428
ENSMUSG00000042302	protein_coding	Ehbp1	576.21	0.806705	0.15163	5.32021	1.03646e-07	1.06709e-06
ENSMUSG00000042303	protein_coding	Sgsm3	661.156	0.661152	0.153672	4.30235	1.68999e-05	0.000108359
ENSMUSG00000042305	protein_coding	Tmem183a	2470.48	-0.449774	0.119875	-3.75203	0.000175408	0.000881361
ENSMUSG00000042306	protein_coding	S100a14	1767.98	-2.60726	0.402634	-6.4755	9.44957e-11	1.61596e-09
ENSMUSG00000042308	protein_coding	Setd1a	1001.48	0.107178	0.144429	0.742079	0.45804	0.586201
ENSMUSG00000042312	protein_coding	S100a13	542.048	0.342936	0.147899	2.31872	0.0204104	0.0511222
ENSMUSG00000042320	protein_coding	Prox2	93.6125	0.424411	0.314838	1.34803	0.177649	0.288377
ENSMUSG00000042323	protein_coding	Pbrm1	4176.23	0.11552	0.102599	1.12594	0.260193	0.385362
ENSMUSG00000042328	protein_coding	Hps4	341.419	0.267349	0.185066	1.44461	0.148567	0.250914
ENSMUSG00000042331	protein_coding	Specc1	2985.9	-0.525364	0.10271	-5.11501	3.13732e-07	2.95943e-06
ENSMUSG00000042333	protein_coding	Tnfrsf14	13.4284	-2.48357	0.91875	-2.7032	0.00686747	0.0207231
ENSMUSG00000042340	protein_coding	Ctf1	213.177	0.676819	0.21989	3.07799	0.002084	0.00751287
ENSMUSG00000042348	protein_coding	Arl15	831.992	0.321421	0.185	1.73741	0.0823141	0.158437
ENSMUSG00000042349	protein_coding	Ikbke	517.881	-0.539282	0.151112	-3.56876	0.000358679	0.00163703
ENSMUSG00000042350	protein_coding	Arel1	1618.96	0.364561	0.131353	2.77543	0.00551289	0.0172304
ENSMUSG00000042354	protein_coding	Gnl3	2255.38	-0.570118	0.168737	-3.37874	0.000728194	0.00303662
ENSMUSG00000042359	protein_coding	Osbpl6	16.5865	0.858403	0.659515	1.30157	0.193064	0.307166
ENSMUSG00000042363	protein_coding	Lgalsl	2120.53	-0.237763	0.176494	-1.34714	0.177935	0.288754
ENSMUSG00000042364	protein_coding	Snx18	2634.11	0.120934	0.115305	1.04882	0.294261	0.421777
ENSMUSG00000042367	protein_coding	Gjb3	2007.33	-0.824346	0.161504	-5.1042	3.32199e-07	3.11899e-06
ENSMUSG00000042369	protein_coding	Rbm45	910.5	-0.20028	0.130204	-1.53819	0.124001	0.21845
ENSMUSG00000042377	protein_coding	Fam83g	537.444	-1.11533	0.1778	-6.27296	3.54245e-10	5.50901e-09
ENSMUSG00000042380	protein_coding	Smim12	424.218	-0.167039	0.198706	-0.840632	0.400554	0.530629
ENSMUSG00000042389	protein_coding	Tsen2	125.648	0.23319	0.249045	0.936338	0.349099	0.478173
ENSMUSG00000042390	protein_coding	Gatad2b	3111.02	-0.0198529	0.112445	-0.176557	0.859856	0.906624
ENSMUSG00000042396	protein_coding	Rbm7	1402.85	-0.180927	0.126489	-1.43038	0.152608	0.255934
ENSMUSG00000042404	protein_coding	Dennd4b	155.255	0.587502	0.268439	2.18858	0.0286272	0.0671498
ENSMUSG00000042406	protein_coding	Atf4	4966.59	0.187438	0.153812	1.21862	0.222988	0.343174
ENSMUSG00000042408	protein_coding	Zmym6	380.562	0.655943	0.226029	2.90203	0.00370748	0.0122707
ENSMUSG00000042410	protein_coding	Agps	4059.59	-0.259361	0.0971644	-2.6693	0.00760097	0.0225593
ENSMUSG00000042419	protein_coding	Nfkbil1	275.422	0.224748	0.185167	1.21376	0.224838	0.345229
ENSMUSG00000042423	protein_coding	Fbrs	1110.75	0.176307	0.119058	1.48085	0.138645	0.238282
ENSMUSG00000042425	protein_coding	Frmpd3	18.3714	2.6201	0.833684	3.1428	0.0016734	0.00621903
ENSMUSG00000042426	protein_coding	Dhx29	1062.08	-0.383776	0.135935	-2.82324	0.00475416	0.0151758
ENSMUSG00000042428	protein_coding	Mgat3	225.565	-1.5368	0.880648	-1.74508	0.0809717	0.156302
ENSMUSG00000042429	protein_coding	Adora1	319.987	2.77046	0.25852	10.7166	8.50664e-27	6.17126e-25
ENSMUSG00000042439	protein_coding	Zfp532	1283.46	0.362697	0.107202	3.38332	0.000716153	0.00299084
ENSMUSG00000042444	protein_coding	Mindy2	1190.8	0.230506	0.176493	1.30603	0.191542	0.305261
ENSMUSG00000042446	protein_coding	Zmym4	1892.91	0.0230859	0.10761	0.214533	0.830132	0.885633
ENSMUSG00000042447	protein_coding	Mios	678.838	-0.30947	0.123895	-2.49785	0.0124948	0.0341527
ENSMUSG00000042460	protein_coding	C1galt1	2175.98	-0.160835	0.105004	-1.5317	0.125597	0.220543
ENSMUSG00000042462	protein_coding	Dctpp1	1217.05	-0.627505	0.205683	-3.05083	0.00228209	0.00813941
ENSMUSG00000042472	protein_coding	Zfp410	1550.6	-0.146075	0.110177	-1.32582	0.1849	0.29693
ENSMUSG00000042473	protein_coding	Tbc1d8b	866.085	0.500754	0.139706	3.58435	0.000337921	0.00155371
ENSMUSG00000042474	protein_coding	Fcmr	14.5981	-3.20491	0.858673	-3.73239	0.000189668	0.000942914
ENSMUSG00000042487	protein_coding	Leo1	899.62	0.18462	0.137256	1.34508	0.178599	0.28942
ENSMUSG00000042489	protein_coding	Clspn	2870.3	-0.108824	0.11383	-0.956025	0.33906	0.468118
ENSMUSG00000042492	protein_coding	Tbc1d10b	1967.91	0.221181	0.107126	2.06468	0.0389537	0.0866364
ENSMUSG00000042496	protein_coding	Prdm10	550.611	0.193947	0.158691	1.22216	0.221646	0.341782
ENSMUSG00000042500	protein_coding	Ago4	110.633	0.761789	0.408718	1.86385	0.0623429	0.126494
ENSMUSG00000042502	protein_coding	Cd2bp2	2468.31	-0.100292	0.098576	-1.01741	0.30896	0.436907
ENSMUSG00000042505	protein_coding	Sdhaf3	108.903	-0.123211	0.317591	-0.387954	0.69805	0.786703
ENSMUSG00000042506	protein_coding	Usp22	3294.42	-0.248584	0.0954099	-2.60543	0.00917591	0.0264094
ENSMUSG00000042507	protein_coding	Elmsan1	1559.91	0.149015	0.132464	1.12495	0.260609	0.385639
ENSMUSG00000042508	protein_coding	Dmtf1	1611.54	-0.129935	0.108923	-1.1929	0.232907	0.354677
ENSMUSG00000042510	protein_coding	AA986860	427.025	-0.101567	0.217968	-0.465972	0.641235	0.741252
ENSMUSG00000042515	protein_coding	Pwwp3b	88.3044	0.197614	0.343016	0.576105	0.564544	0.678108
ENSMUSG00000042520	protein_coding	Ubap2l	6531.19	-0.121559	0.103674	-1.1725	0.240995	0.363455
ENSMUSG00000042523	protein_coding	Dnal1	549.187	0.370188	0.188294	1.96601	0.0492973	0.10498
ENSMUSG00000042524	protein_coding	Sun2	6094.81	1.40972	0.162733	8.66278	4.60408e-18	1.76081e-16
ENSMUSG00000042532	protein_coding	Golga7b	30.2166	-0.58469	0.4755	-1.22963	0.218835	0.338412
ENSMUSG00000042535	protein_coding	Gtpbp1	1933.87	0.303325	0.109159	2.77874	0.00545695	0.0170973
ENSMUSG00000042541	protein_coding	Sem1	2392.67	0.143346	0.148486	0.965382	0.334353	0.46325
ENSMUSG00000042548	protein_coding	Asxl1	2319.97	0.20677	0.154675	1.3368	0.181287	0.292797
ENSMUSG00000042549	antisense	Map2k3os	19.5154	0.423834	0.668076	0.63441	0.525813	0.64614
ENSMUSG00000042557	protein_coding	Sin3a	2628.09	0.184133	0.105719	1.74173	0.0815563	0.157236
ENSMUSG00000042558	protein_coding	Adprhl2	1048.46	0.154731	0.115783	1.33639	0.181422	0.292948
ENSMUSG00000042564	protein_coding	Fam227a	62.1255	-0.0287913	0.396274	-0.072655	0.942081	0.963439
ENSMUSG00000042569	protein_coding	Dhrs7b	729.74	-0.327654	0.142098	-2.30583	0.0211202	0.0525448
ENSMUSG00000042570	protein_coding	Mier2	882.271	0.0545869	0.1255	0.434954	0.663596	0.759504
ENSMUSG00000042572	protein_coding	Ube2q1	2057.62	-0.178071	0.0938529	-1.89735	0.0577823	0.119119
ENSMUSG00000042579	lincRNA	4632404H12Rik	123.536	0.660526	0.309907	2.13137	0.0330584	0.0756405
ENSMUSG00000042589	protein_coding	Cux2	17.4599	2.13736	0.660311	3.2369	0.00120837	0.0047164
ENSMUSG00000042590	protein_coding	Ipo11	1336.63	-0.600809	0.130876	-4.59068	4.41796e-06	3.26739e-05
ENSMUSG00000042594	protein_coding	Sh2b3	679.329	0.636741	0.148522	4.28719	1.80944e-05	0.000115283
ENSMUSG00000042595	protein_coding	Fam199x	751.122	-0.142697	0.138435	-1.03079	0.30264	0.42989
ENSMUSG00000042599	protein_coding	Kdm7a	678.177	0.363748	0.196294	1.85307	0.0638718	0.129069
ENSMUSG00000042604	protein_coding	Kcna4	14.3841	1.08342	0.743877	1.45645	0.145268	0.246883
ENSMUSG00000042605	protein_coding	Atxn2	1482.1	0.0896593	0.127561	0.702874	0.482134	0.607698
ENSMUSG00000042606	protein_coding	Hirip3	2043.52	-0.135029	0.109305	-1.23534	0.216703	0.335779
ENSMUSG00000042607	protein_coding	Asb4	38.666	-1.85375	0.52278	-3.54594	0.000391209	0.00176188
ENSMUSG00000042608	protein_coding	Stk40	785.661	-0.0227619	0.125875	-0.180829	0.856501	0.904713
ENSMUSG00000042613	protein_coding	Pbxip1	3008.35	0.236568	0.188149	1.25734	0.20863	0.325962
ENSMUSG00000042616	protein_coding	Oscp1	226.706	-0.0563073	0.216778	-0.259746	0.795059	0.859553
ENSMUSG00000042622	protein_coding	Maff	483.425	-0.710973	0.477405	-1.48924	0.136423	0.23521
ENSMUSG00000042625	protein_coding	Safb2	2100.96	0.079467	0.119318	0.666011	0.505404	0.629048
ENSMUSG00000042626	protein_coding	Shc1	3576.18	-0.00299288	0.0919387	-0.032553	0.974031	0.983112
ENSMUSG00000042628	protein_coding	Zfyve1	1645.67	0.202782	0.151628	1.33737	0.181103	0.292601
ENSMUSG00000042632	protein_coding	Pla2g6	179.296	0.950137	0.256133	3.70955	0.000207628	0.00101819
ENSMUSG00000042642	protein_coding	Flad1	450.512	-0.488357	0.152118	-3.21039	0.00132556	0.00510421
ENSMUSG00000042644	protein_coding	Itpr3	5154.65	0.31359	0.145074	2.16159	0.03065	0.0711476
ENSMUSG00000042647	protein_coding	Acad12	49.2046	1.56743	0.411304	3.81088	0.000138473	0.000712046
ENSMUSG00000042650	protein_coding	Alkbh5	4005.58	0.118941	0.0947691	1.25506	0.209458	0.327037
ENSMUSG00000042659	protein_coding	Arrdc4	270.814	-0.284761	0.197149	-1.4444	0.148627	0.250914
ENSMUSG00000042660	protein_coding	Wdr55	933.03	-0.18049	0.164616	-1.09643	0.272891	0.398492
ENSMUSG00000042670	protein_coding	Immp1l	546.352	-0.274868	0.171997	-1.5981	0.110021	0.199296
ENSMUSG00000042672	protein_coding	Dcst1	59.4707	0.713608	0.354841	2.01106	0.0443187	0.096151
ENSMUSG00000042675	protein_coding	Ypel3	1153.71	1.01808	0.181193	5.61874	1.92351e-08	2.2466e-07
ENSMUSG00000042677	protein_coding	Zc3h12a	460.154	-0.0901251	0.278696	-0.323382	0.746406	0.824174
ENSMUSG00000042680	protein_coding	Garem1	457.636	0.200045	0.189051	1.05815	0.289987	0.417095
ENSMUSG00000042682	protein_coding	Selenok	1748.69	-0.131324	0.113152	-1.1606	0.245806	0.369325
ENSMUSG00000042686	protein_coding	Jph1	186.698	0.503312	0.218527	2.3032	0.0212675	0.0528645
ENSMUSG00000042688	protein_coding	Mapk6	4148.73	-0.544413	0.151482	-3.59392	0.000325737	0.00150457
ENSMUSG00000042694	protein_coding	Stn1	471.538	-0.0155515	0.141844	-0.109638	0.912696	0.9426
ENSMUSG00000042699	protein_coding	Dhx9	10336.2	-0.248929	0.0949635	-2.62131	0.00875914	0.0254041
ENSMUSG00000042700	protein_coding	Sipa1l1	3277.8	0.503795	0.157627	3.19613	0.00139286	0.00532114
ENSMUSG00000042705	protein_coding	Commd10	983.014	0.181028	0.135275	1.33822	0.180825	0.292296
ENSMUSG00000042709	protein_coding	Atpaf2	841.628	-0.185598	0.137359	-1.35119	0.176634	0.286943
ENSMUSG00000042712	protein_coding	Tceal9	5039.86	0.229397	0.110359	2.07864	0.0376501	0.0842026
ENSMUSG00000042719	protein_coding	Naa25	1193.59	-0.545212	0.1197	-4.55482	5.24298e-06	3.80948e-05
ENSMUSG00000042724	protein_coding	Map3k9	366.69	-1.13849	0.17203	-6.618	3.64095e-11	6.55278e-10
ENSMUSG00000042726	protein_coding	Trafd1	1592.98	0.0138469	0.113553	0.121942	0.902945	0.935446
ENSMUSG00000042734	protein_coding	Ttc9	143.463	-3.23779	0.355391	-9.1105	8.19994e-20	3.62912e-18
ENSMUSG00000042737	protein_coding	Dpm3	488.013	0.11378	0.149844	0.759323	0.447659	0.576428
ENSMUSG00000042742	protein_coding	Bmt2	626.578	0.121329	0.156543	0.775048	0.438311	0.567454
ENSMUSG00000042743	protein_coding	Sgtb	213.997	-0.116697	0.209108	-0.558069	0.576797	0.688244
ENSMUSG00000042744	protein_coding	Hectd4	1299.49	0.384108	0.343497	1.11823	0.26347	0.388645
ENSMUSG00000042745	protein_coding	Id1	4262.38	0.936777	0.145923	6.41967	1.36574e-10	2.26663e-09
ENSMUSG00000042747	protein_coding	Krtcap2	1488.34	-0.0308366	0.111715	-0.27603	0.782525	0.849936
ENSMUSG00000042750	protein_coding	Bex2	16.5519	-0.730646	0.680162	-1.07422	0.282723	0.409013
ENSMUSG00000042751	protein_coding	Nmnat2	17.1697	-2.90046	0.773507	-3.74975	0.000177013	0.000888472
ENSMUSG00000042759	protein_coding	Apobr	70.6163	1.23789	0.332216	3.72617	0.000194414	0.000962766
ENSMUSG00000042763	protein_coding	Maneal	19.6981	0.0663894	0.637263	0.104179	0.917027	0.945374
ENSMUSG00000042766	protein_coding	Trim46	234.594	0.898206	0.229003	3.92224	8.7729e-05	0.000474701
ENSMUSG00000042770	protein_coding	Hebp1	311.494	0.896077	0.183898	4.87269	1.10089e-06	9.29452e-06
ENSMUSG00000042772	protein_coding	Smg7	2283.16	0.0922699	0.110006	0.838775	0.401596	0.531462
ENSMUSG00000042784	protein_coding	Muc1	30.6235	1.32519	0.556987	2.37921	0.0173497	0.0447379
ENSMUSG00000042787	protein_coding	Exog	479.606	-0.218509	0.157203	-1.38998	0.164536	0.271285
ENSMUSG00000042790	protein_coding	Rnf214	567.543	0.283803	0.140739	2.01653	0.0437449	0.0951423
ENSMUSG00000042793	protein_coding	Lgr6	3223.91	1.69672	0.161218	10.5244	6.67093e-26	4.51378e-24
ENSMUSG00000042797	protein_coding	Aqp11	21.056	2.08065	0.591764	3.516	0.000438098	0.00194382
ENSMUSG00000042804	protein_coding	Gpr153	1630.65	0.459314	0.135623	3.3867	0.00070739	0.00295924
ENSMUSG00000042808	protein_coding	Gpx2	276.511	-1.33766	0.684958	-1.95291	0.05083	0.107596
ENSMUSG00000042810	protein_coding	Krba1	485.804	1.01864	0.177472	5.73971	9.48386e-09	1.16675e-07
ENSMUSG00000042814	protein_coding	Mcts2	165.053	-0.246939	0.22981	-1.07453	0.282583	0.408869
ENSMUSG00000042821	protein_coding	Snai1	329.916	0.0411687	0.170923	0.240861	0.809663	0.870993
ENSMUSG00000042826	protein_coding	Fgf11	63.153	0.794915	0.431486	1.84227	0.0654354	0.131544
ENSMUSG00000042831	protein_coding	Alkbh6	484.004	0.0738668	0.143978	0.513042	0.607922	0.714062
ENSMUSG00000042834	protein_coding	Nrep	1810.02	1.51474	0.192021	7.88843	3.06016e-15	8.86186e-14
ENSMUSG00000042845	protein_coding	Wfdc12	43.7854	1.19427	0.528286	2.26065	0.0237807	0.0578346
ENSMUSG00000042851	protein_coding	Zc3h6	100.954	0.875208	0.328365	2.66535	0.00769085	0.0227876
ENSMUSG00000042854	protein_coding	Trp53rkb	144.843	-0.466341	0.240293	-1.94071	0.0522929	0.110126
ENSMUSG00000042857	bidirectional_promoter_lncRNA	Gm9776	86.62	0.265075	0.296875	0.892886	0.371918	0.501762
ENSMUSG00000042870	protein_coding	Tom1	563.476	0.95267	0.167567	5.68532	1.30568e-08	1.56659e-07
ENSMUSG00000042901	protein_coding	Aida	1570.78	-0.327543	0.168176	-1.94762	0.0514608	0.108666
ENSMUSG00000042903	protein_coding	Foxo4	1135.56	0.580435	0.119881	4.84174	1.28707e-06	1.06869e-05
ENSMUSG00000042942	protein_coding	Greb1l	288.72	1.78364	0.265228	6.72492	1.75688e-11	3.27501e-10
ENSMUSG00000042978	protein_coding	Sbk1	755.918	-0.671272	0.124804	-5.37861	7.50642e-08	7.91944e-07
ENSMUSG00000042988	protein_coding	Notum	189.993	0.0735239	0.338862	0.216973	0.828229	0.884276
ENSMUSG00000042992	protein_coding	Borcs5	328.515	0.710918	0.227104	3.13036	0.00174593	0.00645617
ENSMUSG00000042997	protein_coding	Nhlrc3	865.978	0.260186	0.190869	1.36316	0.172831	0.282236
ENSMUSG00000043003	protein_coding	Rasef	493.48	1.33521	0.185659	7.19172	6.3981e-13	1.4203e-11
ENSMUSG00000043004	protein_coding	Gng2	22.4187	6.4401	1.96991	3.26923	0.0010784	0.0042645
ENSMUSG00000043015	protein_coding	Nemp2	587.04	0.807446	0.218611	3.69354	0.000221157	0.00107474
ENSMUSG00000043019	protein_coding	Edem3	1760.01	0.352849	0.101969	3.46035	0.000539475	0.00233761
ENSMUSG00000043029	protein_coding	Trpv3	135.967	-1.59064	0.305427	-5.20792	1.90964e-07	1.87815e-06
ENSMUSG00000043059	protein_coding	Zfp513	760.868	0.0845579	0.121847	0.693966	0.487704	0.6134
ENSMUSG00000043061	protein_coding	Tmem18	1159.95	0.0680772	0.131519	0.517624	0.604721	0.712144
ENSMUSG00000043065	protein_coding	Spice1	849.526	0.425581	0.145855	2.91784	0.0035247	0.0117349
ENSMUSG00000043067	protein_coding	Dpy19l1	1458.89	0.142522	0.140258	1.01614	0.309564	0.43737
ENSMUSG00000043068	protein_coding	Fam89a	51.7104	-0.56834	0.45768	-1.24179	0.214316	0.332996
ENSMUSG00000043079	protein_coding	Synpo	1052.87	0.487043	0.364125	1.33757	0.181036	0.29256
ENSMUSG00000043088	protein_coding	Il17re	1067.34	1.0303	0.138643	7.43137	1.07478e-13	2.64912e-12
ENSMUSG00000043090	protein_coding	Zfp866	707.442	0.787861	0.466174	1.69006	0.0910172	0.17169
ENSMUSG00000043091	protein_coding	Tuba1c	5142.61	-0.44103	0.1402	-3.14572	0.00165676	0.00616466
ENSMUSG00000043131	protein_coding	Mob1a	5728.07	-0.124016	0.0965922	-1.28391	0.199172	0.314502
ENSMUSG00000043140	protein_coding	Tmem186	440.717	0.233317	0.15115	1.54361	0.122683	0.216778
ENSMUSG00000043153	protein_coding	Crppa	122.275	-0.278381	0.25621	-1.08653	0.277243	0.402674
ENSMUSG00000043154	protein_coding	Ppp2r3a	1373.3	0.756634	0.119985	6.3061	2.86152e-10	4.50986e-09
ENSMUSG00000043155	protein_coding	Hpdl	69.2244	-0.66896	0.445138	-1.50282	0.132886	0.230695
ENSMUSG00000043162	protein_coding	Pyurf	168.549	-0.348681	0.228227	-1.52778	0.126567	0.221693
ENSMUSG00000043165	protein_coding	Lor	26.7838	-0.669885	0.509338	-1.31521	0.188441	0.301308
ENSMUSG00000043183	protein_coding	Simc1	267.869	-0.510304	0.214043	-2.38412	0.0171201	0.0442095
ENSMUSG00000043190	protein_coding	Rfesd	165.113	-0.114725	0.238194	-0.481647	0.630057	0.732179
ENSMUSG00000043207	protein_coding	Zmpste24	2461.96	-0.190896	0.0976603	-1.9547	0.0506191	0.107242
ENSMUSG00000043241	protein_coding	Upf2	1619.41	-0.136668	0.103418	-1.32151	0.186333	0.298684
ENSMUSG00000043243	protein_coding	Fam129c	60.5547	0.258844	0.359886	0.71924	0.471993	0.598611
ENSMUSG00000043251	protein_coding	Exoc3l	19.0801	-0.454274	0.636028	-0.714236	0.475081	0.600853
ENSMUSG00000043252	protein_coding	Tmem64	552.801	0.536885	0.146627	3.66156	0.000250686	0.0011972
ENSMUSG00000043257	protein_coding	Pigv	139.788	0.681571	0.28369	2.40252	0.0162825	0.0425236
ENSMUSG00000043262	protein_coding	Uevld	913.25	0.00856018	0.124418	0.0688017	0.945147	0.965482
ENSMUSG00000043279	protein_coding	Trim56	3116.77	0.122862	0.123606	0.993979	0.320233	0.448587
ENSMUSG00000043284	protein_coding	Tmem11	971.972	-0.31099	0.149527	-2.07982	0.0375421	0.0839878
ENSMUSG00000043289	protein_coding	Mei4	23.037	0.156667	0.560853	0.279337	0.779986	0.848341
ENSMUSG00000043311	protein_coding	D17H6S53E	275.491	0.274122	0.200864	1.36472	0.172342	0.28168
ENSMUSG00000043313	protein_coding	Pcdhb19	49.7769	1.14144	0.425055	2.6854	0.00724429	0.0216928
ENSMUSG00000043323	protein_coding	Fbrsl1	1688.8	-0.00179962	0.172053	-0.0104597	0.991655	0.99441
ENSMUSG00000043333	protein_coding	Rhbdl2	268.489	-0.252551	0.18422	-1.37093	0.170398	0.279086
ENSMUSG00000043336	protein_coding	Filip1l	776.967	-0.579815	0.150976	-3.84044	0.000122816	0.000641139
ENSMUSG00000043340	antisense	6530409C15Rik	26.6625	-0.36371	0.592205	-0.614161	0.539109	0.656332
ENSMUSG00000043372	protein_coding	Hexim2	70.1376	0.978632	0.319588	3.06217	0.00219737	0.00788057
ENSMUSG00000043384	protein_coding	Gprasp1	662.369	0.214288	0.144995	1.47789	0.139436	0.239109
ENSMUSG00000043391	protein_coding	2510009E07Rik	40.7395	3.06821	0.548449	5.59434	2.21459e-08	2.55686e-07
ENSMUSG00000043398	protein_coding	Gpr135	17.155	1.11438	0.717852	1.55238	0.120571	0.214067
ENSMUSG00000043411	protein_coding	Usp48	2343.86	0.06591	0.113072	0.582903	0.559959	0.674154
ENSMUSG00000043415	protein_coding	Otud1	140.297	0.897245	0.270116	3.3217	0.000894712	0.00362871
ENSMUSG00000043419	protein_coding	Rnf227	252.531	0.379329	0.204754	1.85261	0.0639383	0.129161
ENSMUSG00000043421	protein_coding	Hilpda	131.194	-0.474646	0.330882	-1.43448	0.151434	0.254542
ENSMUSG00000043424	protein_coding	Eif3j2	802.993	-0.598666	0.166402	-3.59771	0.000321036	0.00148725
ENSMUSG00000043430	protein_coding	Psapl1	93.5927	-1.34177	0.309471	-4.33568	1.45309e-05	9.4811e-05
ENSMUSG00000043432	protein_coding	Leng9	73.1014	0.118724	0.341989	0.347156	0.728474	0.810031
ENSMUSG00000043439	protein_coding	Epop	342.3	-0.797137	0.180987	-4.40438	1.06086e-05	7.18507e-05
ENSMUSG00000043445	protein_coding	Pgp	861.051	-0.186528	0.148279	-1.25795	0.20841	0.325689
ENSMUSG00000043448	protein_coding	Gjc2	15.6974	2.27321	0.669286	3.39647	0.0006826	0.00286517
ENSMUSG00000043467	protein_coding	Zbtb37	484.444	1.18425	0.24592	4.8156	1.46759e-06	1.20718e-05
ENSMUSG00000043483	processed_pseudogene	Gm6863	85.7952	-0.493931	0.3421	-1.44382	0.14879	0.251104
ENSMUSG00000043487	protein_coding	Acot6	61.4834	1.93851	0.469649	4.12756	3.66626e-05	0.000217442
ENSMUSG00000043496	protein_coding	Tril	34.7269	2.7393	0.508023	5.39208	6.96456e-08	7.36986e-07
ENSMUSG00000043501	protein_coding	Lgals2	20.2441	1.43997	0.611933	2.35315	0.0186154	0.0475227
ENSMUSG00000043510	protein_coding	Hscb	148.991	0.125783	0.241425	0.521002	0.602365	0.71044
ENSMUSG00000043535	protein_coding	Setx	2729.76	-0.151728	0.120462	-1.25955	0.20783	0.324892
ENSMUSG00000043541	protein_coding	Casc1	38.8909	1.05535	0.450958	2.34025	0.019271	0.0488491
ENSMUSG00000043542	protein_coding	Zc2hc1a	1495.59	-0.470991	0.133158	-3.53708	0.000404581	0.00181455
ENSMUSG00000043557	protein_coding	Mdga1	54.1928	2.06412	0.40096	5.14794	2.63364e-07	2.51806e-06
ENSMUSG00000043572	protein_coding	Pars2	293.812	0.0586178	0.187971	0.311844	0.755159	0.83071
ENSMUSG00000043587	protein_coding	Pxylp1	793.967	0.558934	0.148508	3.76367	0.000167437	0.000844326
ENSMUSG00000043592	protein_coding	Unc5cl	263.788	1.29283	0.270506	4.77929	1.75919e-06	1.42129e-05
ENSMUSG00000043602	protein_coding	Zfp3	125.806	0.629827	0.309631	2.03412	0.0419394	0.0918971
ENSMUSG00000043613	protein_coding	Mmp3	100.898	2.3361	0.499272	4.67901	2.8826e-06	2.21935e-05
ENSMUSG00000043614	protein_coding	Vps37d	68.0876	0.497365	0.333473	1.49147	0.135839	0.234507
ENSMUSG00000043629	protein_coding	1700019D03Rik	36.2729	2.1873	0.495932	4.41049	1.03138e-05	7.01577e-05
ENSMUSG00000043635	protein_coding	Adamts3	39.9241	1.48621	0.458046	3.24467	0.00117585	0.00460461
ENSMUSG00000043664	protein_coding	Tmem221	52.5172	0.0659579	0.429599	0.153534	0.877977	0.918847
ENSMUSG00000043671	protein_coding	Dpy19l3	193.582	-0.629611	0.235984	-2.66803	0.00762976	0.0226304
ENSMUSG00000043683	protein_coding	Fem1a	1155.74	-0.0640901	0.130973	-0.489338	0.624602	0.727462
ENSMUSG00000043687	protein_coding	1190005I06Rik	48.5522	-0.0774549	0.401121	-0.193096	0.846884	0.897991
ENSMUSG00000043702	protein_coding	Pde12	921.529	-0.48276	0.134441	-3.59087	0.000329575	0.0015203
ENSMUSG00000043716	protein_coding	Rpl7	18923.3	-0.430638	0.178065	-2.41843	0.0155875	0.0410436
ENSMUSG00000043733	protein_coding	Ptpn11	7235.42	-0.11342	0.114628	-0.98946	0.322438	0.450824
ENSMUSG00000043753	protein_coding	Dmrta1	39.0806	1.06353	0.465346	2.28546	0.022286	0.0548536
ENSMUSG00000043773	lincRNA	1700048O20Rik	28.3795	-0.811318	0.510065	-1.59061	0.111696	0.201737
ENSMUSG00000043782	protein_coding	Bicdl2	299.391	-0.318862	0.232214	-1.37314	0.16971	0.278282
ENSMUSG00000043801	processed_pseudogene	Oaz1-ps	90.94	-0.426873	0.290395	-1.46997	0.141569	0.241948
ENSMUSG00000043811	protein_coding	Rtn4r	431.73	0.708662	0.490446	1.44493	0.148476	0.250829
ENSMUSG00000043822	protein_coding	Adamtsl5	104.932	-0.756703	0.378426	-1.99961	0.0455429	0.0982782
ENSMUSG00000043831	protein_coding	Lysmd4	286.352	0.332531	0.226331	1.46923	0.141771	0.242147
ENSMUSG00000043866	protein_coding	Taf10	1626.16	-0.443523	0.173594	-2.55495	0.0106204	0.0296983
ENSMUSG00000043872	protein_coding	Zmym1	401.5	-0.136948	0.16099	-0.850661	0.394958	0.525004
ENSMUSG00000043881	protein_coding	Kbtbd7	489.777	0.961474	0.16561	5.80567	6.411e-09	8.14641e-08
ENSMUSG00000043885	protein_coding	Slc36a4	474.594	0.994816	0.186824	5.32488	1.01022e-07	1.04313e-06
ENSMUSG00000043889	processed_pseudogene	Gm8399	37.1327	0.220215	0.426657	0.516141	0.605756	0.712827
ENSMUSG00000043895	protein_coding	S1pr2	881.339	-0.065928	0.126076	-0.522921	0.601029	0.709131
ENSMUSG00000043903	protein_coding	Zfp469	96.6585	1.29602	0.312093	4.15268	3.28604e-05	0.000197219
ENSMUSG00000043909	protein_coding	Trp53bp1	2082.8	0.0719746	0.114114	0.630725	0.528221	0.647593
ENSMUSG00000043923	protein_coding	Ccdc84	403.747	0.0653557	0.197227	0.331373	0.740363	0.819945
ENSMUSG00000043924	protein_coding	Ncmap	474.934	0.55646	0.196854	2.82676	0.00470217	0.0150201
ENSMUSG00000043929	protein_coding	Klhl15	192.006	0.431226	0.224153	1.9238	0.0543794	0.113501
ENSMUSG00000043940	protein_coding	Wdfy3	1685	0.390935	0.353063	1.10727	0.268179	0.393531
ENSMUSG00000043953	protein_coding	Ccrl2	96.6531	0.766412	0.49605	1.54503	0.12234	0.216362
ENSMUSG00000043962	protein_coding	Thrap3	6657.68	0.023157	0.110324	0.2099	0.833746	0.888075
ENSMUSG00000043964	protein_coding	Orai3	259.472	0.966185	0.183893	5.25407	1.48775e-07	1.49135e-06
ENSMUSG00000043987	protein_coding	Cep164	1121.24	0.242864	0.131254	1.85034	0.0642651	0.129691
ENSMUSG00000043991	protein_coding	Pura	1095.65	0.262007	0.109417	2.39457	0.0166401	0.0432408
ENSMUSG00000043993	processed_transcript	2900052L18Rik	116.039	0.745114	0.357025	2.08701	0.0368875	0.0828659
ENSMUSG00000043998	protein_coding	Mgat2	2228.92	0.0890345	0.10174	0.875115	0.381511	0.511517
ENSMUSG00000043999	protein_coding	Gpr75	37.1176	-0.315238	0.531441	-0.593175	0.553064	0.667852
ENSMUSG00000044005	protein_coding	Gls2	191.377	-0.665088	0.229836	-2.89375	0.0038067	0.0125676
ENSMUSG00000044006	protein_coding	Cilp2	987.501	2.66144	0.91004	2.92452	0.00344983	0.0115231
ENSMUSG00000044018	protein_coding	Mrpl50	1000.27	-0.263389	0.158264	-1.66424	0.0960646	0.178909
ENSMUSG00000044022	protein_coding	Pcdhb21	25.5384	1.60268	0.536265	2.98859	0.00280265	0.00966067
ENSMUSG00000044024	protein_coding	Rell2	63.5391	-0.0372529	0.360511	-0.103334	0.917698	0.945864
ENSMUSG00000044026	protein_coding	Slc35g1	867.538	0.00518894	0.143404	0.0361841	0.971136	0.981809
ENSMUSG00000044030	protein_coding	Irf2bp1	1337.49	0.267248	0.10862	2.46039	0.0138784	0.0373185
ENSMUSG00000044033	protein_coding	Ccdc141	881.624	-2.08149	0.14309	-14.5467	6.1261e-48	1.65805e-45
ENSMUSG00000044037	protein_coding	Als2cl	1407.78	0.0951693	0.151797	0.62695	0.530692	0.6496
ENSMUSG00000044042	protein_coding	Fmn1	921.838	0.911677	0.192172	4.74407	2.09463e-06	1.66836e-05
ENSMUSG00000044043	protein_coding	Pcdhb14	50.0023	1.59115	0.398951	3.98833	6.65394e-05	0.000370588
ENSMUSG00000044056	protein_coding	Efcab9	15.6076	0.82708	0.722071	1.14543	0.252032	0.37627
ENSMUSG00000044066	protein_coding	Cep68	1284.64	-0.0890551	0.121952	-0.73025	0.465237	0.593094
ENSMUSG00000044068	protein_coding	Zrsr1	262.521	0.196751	0.220982	0.89035	0.373278	0.503258
ENSMUSG00000044072	protein_coding	Eml6	27.7209	-0.109775	0.504756	-0.21748	0.827834	0.884053
ENSMUSG00000044080	protein_coding	S100a1	1465.98	0.766734	0.11819	6.48731	8.73801e-11	1.49974e-09
ENSMUSG00000044092	protein_coding	C130050O18Rik	14.147	3.98482	0.867463	4.59366	4.35547e-06	3.22796e-05
ENSMUSG00000044098	protein_coding	Rsbn1	484.956	-0.0987766	0.167267	-0.590532	0.554834	0.669473
ENSMUSG00000044122	protein_coding	Proca1	30.0407	0.275617	0.548867	0.502157	0.615557	0.719727
ENSMUSG00000044134	protein_coding	Pheta1	927.437	2.07512	0.180671	11.4856	1.55826e-30	1.44282e-28
ENSMUSG00000044139	protein_coding	Prss53	22.7467	4.00153	0.689253	5.8056	6.4134e-09	8.14641e-08
ENSMUSG00000044145	protein_coding	1810024B03Rik	16.7935	0.805755	0.581562	1.3855	0.165899	0.27302
ENSMUSG00000044147	protein_coding	Arf6	4920.93	-0.0420821	0.128058	-0.328618	0.742445	0.821734
ENSMUSG00000044148	protein_coding	1810030O07Rik	935.185	-0.0342824	0.110848	-0.309273	0.757114	0.832145
ENSMUSG00000044149	protein_coding	Nkrf	246.052	-0.798148	0.217082	-3.67671	0.000236263	0.00113759
ENSMUSG00000044150	protein_coding	Bclaf3	831.694	-0.114816	0.1262	-0.909795	0.362931	0.492849
ENSMUSG00000044155	protein_coding	Lsm8	1664.25	-0.386941	0.148809	-2.60025	0.00931559	0.0267294
ENSMUSG00000044162	protein_coding	Tnip3	958.029	-3.13561	0.378988	-8.27365	1.29921e-16	4.37441e-15
ENSMUSG00000044167	protein_coding	Foxo1	1005.52	0.535434	0.137353	3.89822	9.69008e-05	0.000516976
ENSMUSG00000044197	protein_coding	Gpr146	222.167	2.58779	0.319738	8.09349	5.79769e-16	1.81326e-14
ENSMUSG00000044201	protein_coding	Cdc25c	923.485	0.0547114	0.128361	0.426232	0.669939	0.763961
ENSMUSG00000044211	processed_pseudogene	Gm7887	158.732	-0.101568	0.226091	-0.449232	0.653264	0.751158
ENSMUSG00000044216	protein_coding	Kcnj4	13.6936	0.212188	0.6716	0.315944	0.752045	0.828797
ENSMUSG00000044217	protein_coding	Aqp5	1293.38	-0.458348	0.159734	-2.86944	0.00411197	0.013418
ENSMUSG00000044221	protein_coding	Grsf1	2209.11	-0.398485	0.119232	-3.34209	0.000831499	0.00340288
ENSMUSG00000044224	protein_coding	Dnajc21	1335.25	-0.620144	0.142661	-4.34696	1.38037e-05	9.03596e-05
ENSMUSG00000044229	protein_coding	Nxpe4	28.6108	1.41664	0.492148	2.87848	0.00399597	0.013085
ENSMUSG00000044231	protein_coding	Nhlrc1	55.2915	-0.552198	0.369571	-1.49416	0.135134	0.233776
ENSMUSG00000044244	protein_coding	Il20rb	140.184	0.492468	0.273511	1.80054	0.0717758	0.141739
ENSMUSG00000044250	protein_coding	Pced1b	22.5036	1.2089	0.834352	1.44891	0.147364	0.249453
ENSMUSG00000044252	protein_coding	Osbpl1a	748.203	0.377093	0.140658	2.68092	0.00734197	0.02192
ENSMUSG00000044254	protein_coding	Pcsk9	18.2473	-2.37688	0.734223	-3.23727	0.00120678	0.00471262
ENSMUSG00000044258	protein_coding	Ctla2a	60.6682	3.41189	0.484487	7.04227	1.8913e-12	3.95516e-11
ENSMUSG00000044279	protein_coding	Crb3	592.379	-0.672668	0.17629	-3.81569	0.000135803	0.000699852
ENSMUSG00000044285	transcribed_processed_pseudogene	Ubb-ps	1644.65	0.421061	0.733482	0.574058	0.565928	0.67952
ENSMUSG00000044288	protein_coding	Cnr1	52.2086	5.78651	0.719274	8.04494	8.62865e-16	2.669e-14
ENSMUSG00000044296	protein_coding	Zfp879	19.2132	0.134519	0.722334	0.186229	0.852266	0.901796
ENSMUSG00000044303	protein_coding	Cdkn2a	13278.2	-0.251786	0.113801	-2.21251	0.0269312	0.064036
ENSMUSG00000044308	protein_coding	Ubr3	2698.18	0.201069	0.122027	1.64774	0.0994069	0.183699
ENSMUSG00000044313	protein_coding	Mab21l3	91.0346	-0.422291	0.355402	-1.18821	0.234751	0.35683
ENSMUSG00000044320	protein_coding	1700001O22Rik	69.9957	1.14122	0.391391	2.9158	0.00354774	0.0117984
ENSMUSG00000044328	protein_coding	Trp53i13	422.49	0.327996	0.155649	2.10728	0.0350935	0.0794828
ENSMUSG00000044337	protein_coding	Ackr3	1970.07	-0.771503	0.155032	-4.9764	6.47761e-07	5.7337e-06
ENSMUSG00000044339	protein_coding	Alkbh2	154.257	-0.0990162	0.240605	-0.41153	0.680684	0.772825
ENSMUSG00000044340	protein_coding	Phlpp1	1277.33	0.269744	0.116902	2.30744	0.0210304	0.0523399
ENSMUSG00000044345	protein_coding	Marveld1	1059.01	0.641131	0.161345	3.97367	7.07748e-05	0.000391851
ENSMUSG00000044348	protein_coding	Slc25a53	105.874	0.100183	0.277658	0.360816	0.718237	0.801458
ENSMUSG00000044349	protein_coding	Snhg11	59.9223	1.33849	0.444478	3.01137	0.00260069	0.00910048
ENSMUSG00000044350	protein_coding	Lacc1	588.694	-0.229053	0.154751	-1.48014	0.138837	0.238465
ENSMUSG00000044362	protein_coding	Ccdc89	21.3016	-1.16728	0.601053	-1.94205	0.0521307	0.109867
ENSMUSG00000044365	protein_coding	Cxxc4	99.6826	3.33752	0.413918	8.06324	7.42979e-16	2.31343e-14
ENSMUSG00000044367	protein_coding	Slc16a13	61.2934	-4.5207	0.640947	-7.05316	1.749e-12	3.66848e-11
ENSMUSG00000044390	protein_coding	Tigd3	86.9763	0.0528083	0.367071	0.143864	0.885608	0.924221
ENSMUSG00000044393	protein_coding	Dsg2	5175.31	-0.509269	0.143201	-3.55632	0.00037608	0.0017052
ENSMUSG00000044408	protein_coding	Sptssa	1339.73	-0.225518	0.15309	-1.47311	0.140722	0.240735
ENSMUSG00000044424	processed_pseudogene	Gm9493	14.1757	-0.244422	0.672995	-0.363185	0.716467	0.800345
ENSMUSG00000044433	protein_coding	Camsap3	1104.79	1.40429	0.126308	11.1179	1.02644e-28	8.44803e-27
ENSMUSG00000044442	protein_coding	N6amt1	287.784	0.358758	0.175908	2.03946	0.041404	0.0909221
ENSMUSG00000044447	protein_coding	Dock5	970.814	0.211716	0.15886	1.33272	0.182624	0.294315
ENSMUSG00000044452	protein_coding	Zfp507	978.687	0.274536	0.150753	1.8211	0.068591	0.136696
ENSMUSG00000044456	protein_coding	Rin3	636.209	-0.780864	0.133492	-5.84954	4.92935e-09	6.38818e-08
ENSMUSG00000044461	protein_coding	Shisa2	470.657	2.10872	0.219387	9.61189	7.1231e-22	3.81181e-20
ENSMUSG00000044465	protein_coding	Fam160a2	899.958	0.120977	0.127787	0.946709	0.343787	0.472713
ENSMUSG00000044468	protein_coding	Tent5c	63.0402	0.551354	0.35032	1.57386	0.11552	0.206954
ENSMUSG00000044469	protein_coding	Tnfaip8l1	278.792	-0.410253	0.213286	-1.92348	0.0544194	0.113567
ENSMUSG00000044475	protein_coding	Ascc1	539.467	0.102776	0.142508	0.721192	0.470791	0.597522
ENSMUSG00000044477	protein_coding	Zfand3	2112.33	0.0401169	0.0924302	0.434024	0.664271	0.759954
ENSMUSG00000044496	protein_coding	2510039O18Rik	2145.07	0.17748	0.1136	1.56232	0.118212	0.210837
ENSMUSG00000044501	protein_coding	Zfp758	270.808	-0.0408115	0.195893	-0.208336	0.834967	0.888862
ENSMUSG00000044502	protein_coding	Bod1	1140.83	-0.363132	0.112563	-3.22604	0.00125518	0.00487187
ENSMUSG00000044528	protein_coding	Tram1l1	31.6383	-0.339386	0.454246	-0.747142	0.454978	0.583096
ENSMUSG00000044533	protein_coding	Rps2	7379.45	-0.783392	0.195187	-4.01354	5.98146e-05	0.000337137
ENSMUSG00000044551	protein_coding	9930012K11Rik	108.308	-0.273151	0.263808	-1.03541	0.300475	0.427766
ENSMUSG00000044562	protein_coding	Rasip1	16.427	0.600769	0.651304	0.92241	0.356315	0.485928
ENSMUSG00000044566	protein_coding	Cage1	53.8486	-0.0447204	0.366314	-0.122082	0.902834	0.935426
ENSMUSG00000044573	protein_coding	Acp1	1510.73	-0.442836	0.135393	-3.27075	0.00107264	0.00424651
ENSMUSG00000044576	protein_coding	Garem2	23.5653	0.102098	0.552193	0.184896	0.853311	0.90263
ENSMUSG00000044595	protein_coding	Dnd1	48.3358	1.22695	0.390966	3.13825	0.00169962	0.00629894
ENSMUSG00000044600	protein_coding	Smim7	1892.81	-0.0769078	0.124129	-0.619581	0.535534	0.653831
ENSMUSG00000044617	protein_coding	Zbtb39	478.724	0.0659406	0.174836	0.377158	0.706056	0.792353
ENSMUSG00000044626	protein_coding	Liph	75.609	1.33818	0.397613	3.36554	0.000763936	0.00316039
ENSMUSG00000044627	protein_coding	Swi5	3141.12	-0.360179	0.147317	-2.44492	0.0144883	0.0387364
ENSMUSG00000044628	protein_coding	Rnf208	46.2438	-0.634045	0.391428	-1.61983	0.105269	0.192236
ENSMUSG00000044636	protein_coding	Csrnp2	362.399	0.203172	0.190581	1.06607	0.286394	0.413237
ENSMUSG00000044641	protein_coding	Pard6b	744.661	-1.04084	0.144971	-7.17961	6.99095e-13	1.53495e-11
ENSMUSG00000044645	processed_pseudogene	Gm7334	50.6163	0.0445647	0.409742	0.108763	0.913391	0.942806
ENSMUSG00000044646	protein_coding	Zbtb7c	443.438	-1.45725	0.243371	-5.98777	2.12739e-09	2.95566e-08
ENSMUSG00000044667	protein_coding	Plppr4	75.2925	1.76665	0.352004	5.01885	5.19828e-07	4.68979e-06
ENSMUSG00000044674	protein_coding	Fzd1	1435.59	1.0161	0.199954	5.08166	3.74143e-07	3.47799e-06
ENSMUSG00000044676	protein_coding	Zfp612	265.409	0.157929	0.216407	0.729778	0.465526	0.593262
ENSMUSG00000044700	protein_coding	Tmem201	1089.18	0.117232	0.122807	0.954608	0.339776	0.468732
ENSMUSG00000044702	protein_coding	Palb2	585.527	-0.117519	0.153407	-0.766055	0.443644	0.572567
ENSMUSG00000044707	protein_coding	Ccnjl	17.2858	1.93794	0.683577	2.83499	0.00458269	0.0147186
ENSMUSG00000044709	protein_coding	Gemin7	703.102	-0.132062	0.162248	-0.813953	0.415672	0.545623
ENSMUSG00000044712	protein_coding	Slc38a6	209.001	0.390117	0.206842	1.88606	0.0592866	0.121456
ENSMUSG00000044715	protein_coding	Gskip	500.106	-0.265453	0.165552	-1.60344	0.108838	0.197625
ENSMUSG00000044716	protein_coding	Dok7	70.616	1.78908	0.350714	5.10126	3.37403e-07	3.15942e-06
ENSMUSG00000044719	protein_coding	E230025N22Rik	17.4367	1.30688	0.697757	1.87298	0.0610715	0.124478
ENSMUSG00000044730	protein_coding	9930104L06Rik	242.228	-0.0141486	0.209311	-0.0675961	0.946107	0.965942
ENSMUSG00000044737	protein_coding	Klk14	20.6458	-0.155547	0.659556	-0.235835	0.813561	0.87405
ENSMUSG00000044763	protein_coding	Trmt10c	639.953	-0.157723	0.153755	-1.02581	0.304983	0.43252
ENSMUSG00000044768	protein_coding	D1Ertd622e	1249.49	-0.400665	0.12516	-3.20121	0.00136851	0.00523808
ENSMUSG00000044770	protein_coding	Scml4	81.1998	0.96894	0.397609	2.43692	0.014813	0.0394396
ENSMUSG00000044783	protein_coding	Hjurp	3316.3	0.0249817	0.119908	0.208341	0.834963	0.888862
ENSMUSG00000044786	protein_coding	Zfp36	670.331	-0.0494419	0.206986	-0.238866	0.811209	0.872123
ENSMUSG00000044788	protein_coding	Fads6	249.897	1.07281	0.229176	4.68114	2.85287e-06	2.2012e-05
ENSMUSG00000044791	protein_coding	Setd2	3208.5	0.0667267	0.11321	0.589408	0.555588	0.67021
ENSMUSG00000044792	protein_coding	Isca1	840.838	-0.180825	0.121228	-1.49161	0.135801	0.234507
ENSMUSG00000044795	protein_coding	Cyb5d1	399.05	-0.0796943	0.180785	-0.440823	0.659341	0.756158
ENSMUSG00000044807	protein_coding	Zfp354c	126.109	0.862802	0.323192	2.66963	0.00759357	0.0225421
ENSMUSG00000044813	protein_coding	Shb	810.854	-0.502256	0.215448	-2.33122	0.019742	0.0497759
ENSMUSG00000044847	protein_coding	Lsm11	361.1	-0.196101	0.167135	-1.17331	0.24067	0.36312
ENSMUSG00000044857	protein_coding	Lemd2	1024.79	0.29695	0.124352	2.38799	0.016941	0.0438851
ENSMUSG00000044864	protein_coding	Ankrd50	2424.95	0.0831288	0.148671	0.559146	0.576062	0.687717
ENSMUSG00000044876	protein_coding	Zfp444	651.913	-0.0940934	0.148313	-0.634424	0.525804	0.64614
ENSMUSG00000044881	protein_coding	Coa4	131.449	-0.43489	0.269629	-1.61292	0.106762	0.194533
ENSMUSG00000044894	protein_coding	Uqcrq	2306.85	-0.409968	0.179818	-2.2799	0.0226134	0.0555719
ENSMUSG00000044906	protein_coding	4930503L19Rik	349.25	0.40468	0.182857	2.2131	0.0268909	0.063962
ENSMUSG00000044916	protein_coding	1700029I15Rik	15.6117	-0.512817	0.683753	-0.750004	0.453252	0.581661
ENSMUSG00000044921	protein_coding	Rassf9	173.177	0.542166	0.250278	2.16626	0.0302916	0.0704769
ENSMUSG00000044927	protein_coding	H1f10	884.667	1.26444	0.169965	7.43939	1.01148e-13	2.50626e-12
ENSMUSG00000044934	protein_coding	Zfp367	1453.78	0.594415	0.109486	5.42917	5.66176e-08	6.13895e-07
ENSMUSG00000044937	protein_coding	Ttc41	26.2712	1.21569	0.522747	2.32558	0.0200412	0.050377
ENSMUSG00000044948	protein_coding	Cfap43	1205.91	0.791459	0.161115	4.91238	8.99785e-07	7.69823e-06
ENSMUSG00000044949	protein_coding	Ubtd2	664.767	-0.15446	0.125004	-1.23564	0.216592	0.335717
ENSMUSG00000044950	protein_coding	Pwwp2a	814.471	0.14117	0.144619	0.976149	0.328991	0.457535
ENSMUSG00000044952	protein_coding	Kctd21	78.4956	0.134808	0.348419	0.386914	0.69882	0.786941
ENSMUSG00000044966	protein_coding	Fbxo48	131.672	-0.0421552	0.26295	-0.160317	0.872632	0.91509
ENSMUSG00000044968	protein_coding	Napepld	180.719	-0.0855152	0.25419	-0.336422	0.736553	0.816581
ENSMUSG00000044976	protein_coding	Wdr72	49.1469	-2.49495	0.440046	-5.66975	1.4301e-08	1.69993e-07
ENSMUSG00000044982	protein_coding	Sft2d3	263.161	0.392351	0.205478	1.90946	0.0562033	0.116556
ENSMUSG00000044986	protein_coding	Tst	347.215	1.2315	0.221285	5.56522	2.61817e-08	2.98675e-07
ENSMUSG00000044991	protein_coding	Shld1	35.2246	0.996263	0.529895	1.88011	0.0600928	0.122732
ENSMUSG00000045005	protein_coding	Fzd5	484.756	1.66793	0.212544	7.84747	4.2453e-15	1.21194e-13
ENSMUSG00000045007	protein_coding	Tubg2	83.277	0.268898	0.338831	0.793606	0.427425	0.557204
ENSMUSG00000045009	protein_coding	Prrt3	27.5815	1.39186	0.504614	2.75826	0.00581095	0.0179902
ENSMUSG00000045027	protein_coding	Prss22	28.7217	-0.0168905	0.507025	-0.0333129	0.973425	0.982853
ENSMUSG00000045031	protein_coding	Cetn4	87.3303	0.791147	0.324861	2.43535	0.0148776	0.0395593
ENSMUSG00000045038	protein_coding	Prkce	323.668	-0.337546	0.201951	-1.67143	0.0946375	0.176883
ENSMUSG00000045039	protein_coding	Megf8	2137.95	0.85409	0.189511	4.5068	6.58115e-06	4.68978e-05
ENSMUSG00000045045	protein_coding	Lrfn4	1540.98	0.627012	0.133951	4.68089	2.85632e-06	2.20152e-05
ENSMUSG00000045062	protein_coding	Pcdhb7	35.4407	0.126682	0.458758	0.27614	0.78244	0.849936
ENSMUSG00000045064	protein_coding	Zc2hc1c	29.1245	-0.617996	0.490368	-1.26027	0.207572	0.324524
ENSMUSG00000045071	protein_coding	E130308A19Rik	315.547	0.350222	0.185418	1.88883	0.0589146	0.120922
ENSMUSG00000045078	protein_coding	Rnf216	1624.19	0.0648387	0.112349	0.577119	0.563859	0.677633
ENSMUSG00000045094	protein_coding	Arhgef37	56.6276	-0.934632	0.391511	-2.38725	0.0169751	0.0439308
ENSMUSG00000045095	protein_coding	Magi1	1259.49	0.813625	0.129072	6.30367	2.90686e-10	4.57108e-09
ENSMUSG00000045098	protein_coding	Kmt5b	1818.58	0.152215	0.141549	1.07535	0.282216	0.408507
ENSMUSG00000045100	protein_coding	Slc25a26	231.469	-0.522169	0.202675	-2.57639	0.00998379	0.0282948
ENSMUSG00000045102	protein_coding	Poln	13.4673	0.924611	0.717582	1.28851	0.197569	0.312601
ENSMUSG00000045103	protein_coding	Dmd	271.677	2.03809	0.238124	8.55895	1.13903e-17	4.19653e-16
ENSMUSG00000045104	processed_pseudogene	Ldhb-ps	26.5457	1.21567	0.651328	1.86644	0.0619792	0.125927
ENSMUSG00000045106	protein_coding	Ccdc73	36.2733	-0.173581	0.493044	-0.352059	0.724794	0.807213
ENSMUSG00000045107	protein_coding	Saysd1	159.723	0.158876	0.261413	0.607758	0.543348	0.659401
ENSMUSG00000045114	protein_coding	Prrt2	15.7847	2.15984	0.735187	2.93781	0.00330542	0.0111385
ENSMUSG00000045128	protein_coding	Rpl18a	13120.6	-0.377291	0.154938	-2.4351	0.0148876	0.0395784
ENSMUSG00000045136	protein_coding	Tubb2b	2629.53	-1.3604	0.312926	-4.34735	1.37794e-05	9.02423e-05
ENSMUSG00000045140	protein_coding	Pigw	196.836	-0.173629	0.219247	-0.791933	0.4284	0.558015
ENSMUSG00000045160	protein_coding	Bola3	345.656	-0.48201	0.211717	-2.27667	0.0228058	0.0559401
ENSMUSG00000045176	protein_coding	Borcs6	134.169	0.350565	0.263394	1.33095	0.183205	0.295074
ENSMUSG00000045180	protein_coding	Shroom2	702.511	-0.243374	0.144972	-1.67877	0.0931969	0.174887
ENSMUSG00000045193	protein_coding	Cirbp	690.913	0.666225	0.175587	3.79428	0.00014807	0.000755326
ENSMUSG00000045205	protein_coding	Dpy19l4	1985.77	0.0162181	0.116788	0.138867	0.889555	0.926966
ENSMUSG00000045210	protein_coding	Vcpip1	1417.45	-0.00812025	0.107263	-0.0757039	0.939655	0.962184
ENSMUSG00000045211	protein_coding	Nudt18	273.335	-0.16034	0.194339	-0.825054	0.409341	0.539425
ENSMUSG00000045216	protein_coding	Hs6st1	1667.65	0.110678	0.102225	1.08269	0.278945	0.404685
ENSMUSG00000045237	protein_coding	1110012L19Rik	415.713	-0.179595	0.172272	-1.04251	0.297176	0.424909
ENSMUSG00000045248	protein_coding	Med26	438.013	-0.0954196	0.185323	-0.514883	0.606635	0.713487
ENSMUSG00000045251	protein_coding	Zfp688	242.278	0.365718	0.197091	1.85559	0.0635127	0.128449
ENSMUSG00000045252	protein_coding	Zfp574	721.175	0.524184	0.171174	3.06229	0.00219652	0.00788013
ENSMUSG00000045257	protein_coding	Morn2	85.6227	0.428849	0.316452	1.35518	0.175361	0.285355
ENSMUSG00000045268	protein_coding	Zfp691	132.55	0.00353742	0.259706	0.0136209	0.989132	0.992567
ENSMUSG00000045273	protein_coding	Cenph	1240.43	-0.575634	0.119865	-4.80234	1.56818e-06	1.28318e-05
ENSMUSG00000045281	protein_coding	Gpr20	22.0858	-2.01318	0.722956	-2.78465	0.00535859	0.0168116
ENSMUSG00000045282	protein_coding	Tmem86b	66.0461	0.103942	0.340803	0.304993	0.760372	0.834804
ENSMUSG00000045294	protein_coding	Insig1	2287.36	-0.249127	0.139733	-1.78287	0.0746069	0.146008
ENSMUSG00000045302	protein_coding	Preb	1497.49	-0.0960822	0.109826	-0.87486	0.38165	0.511654
ENSMUSG00000045312	protein_coding	Lhfpl2	1573.75	-0.188305	0.128164	-1.46926	0.141763	0.242147
ENSMUSG00000045314	protein_coding	Sowahb	210.216	-0.24211	0.221754	-1.0918	0.274922	0.400454
ENSMUSG00000045316	protein_coding	Fahd1	103.276	0.40618	0.293669	1.38312	0.166628	0.274027
ENSMUSG00000045319	protein_coding	Proser2	1024.1	-0.17287	0.117701	-1.46872	0.141909	0.242353
ENSMUSG00000045327	transcribed_processed_pseudogene	6330549D23Rik	49.5564	0.0126524	0.404459	0.0312824	0.975044	0.983782
ENSMUSG00000045328	protein_coding	Cenpe	3845.65	-0.42018	0.12647	-3.32237	0.000892552	0.0036222
ENSMUSG00000045348	protein_coding	Nyap1	190.385	1.27548	0.242739	5.25453	1.48402e-07	1.48867e-06
ENSMUSG00000045349	protein_coding	Sh2d5	229.487	-1.28895	0.283226	-4.55095	5.34041e-06	3.86631e-05
ENSMUSG00000045374	protein_coding	Wdr81	947.826	1.02879	0.192981	5.33104	9.76496e-08	1.0108e-06
ENSMUSG00000045382	protein_coding	Cxcr4	133.041	2.21386	0.30085	7.35868	1.85738e-13	4.43065e-12
ENSMUSG00000045394	protein_coding	Epcam	21882.2	-0.682856	0.143252	-4.76681	1.87167e-06	1.50784e-05
ENSMUSG00000045409	protein_coding	Trim39	854.053	0.295159	0.142868	2.06596	0.0388321	0.0864206
ENSMUSG00000045410	protein_coding	Akr1e1	327.602	0.27016	0.175087	1.54301	0.122829	0.21692
ENSMUSG00000045411	protein_coding	2410002F23Rik	1208.88	-0.272151	0.117523	-2.31573	0.0205732	0.0514111
ENSMUSG00000045414	protein_coding	Dipk2a	809.72	0.790591	0.116148	6.80676	9.98207e-12	1.91661e-10
ENSMUSG00000045427	protein_coding	Hnrnph2	4467.58	-0.181214	0.0930272	-1.94797	0.0514184	0.108625
ENSMUSG00000045435	protein_coding	Tmem60	279.517	-0.210346	0.19192	-1.09601	0.273076	0.398653
ENSMUSG00000045438	protein_coding	Cox19	346.756	-0.0924765	0.184525	-0.50116	0.616258	0.720188
ENSMUSG00000045441	protein_coding	Gprin3	541.642	2.93485	0.253376	11.583	5.0249e-31	4.74634e-29
ENSMUSG00000045464	processed_transcript	2810002D19Rik	53.6871	0.202251	0.401406	0.503855	0.614363	0.718868
ENSMUSG00000045466	protein_coding	Zfp956	266.293	0.484281	0.218795	2.21339	0.0268704	0.0639241
ENSMUSG00000045482	protein_coding	Trrap	3252.02	0.219151	0.141775	1.54576	0.122162	0.216105
ENSMUSG00000045502	protein_coding	Hcar2	85.7905	-1.47096	0.446569	-3.29391	0.000988033	0.00395157
ENSMUSG00000045503	protein_coding	Sys1	423.136	-0.633935	0.20835	-3.04264	0.00234513	0.00832869
ENSMUSG00000045519	protein_coding	Zfp560	254.635	-0.062454	0.20165	-0.309715	0.756778	0.831841
ENSMUSG00000045532	protein_coding	C1ql1	14.6951	-0.943764	0.641477	-1.47124	0.141227	0.241481
ENSMUSG00000045538	protein_coding	Ddx28	210.015	0.220728	0.213589	1.03342	0.301407	0.428656
ENSMUSG00000045545	protein_coding	Krt14	68698.9	-1.83496	0.255197	-7.19039	6.46078e-13	1.4297e-11
ENSMUSG00000045576	protein_coding	St7l	581.345	-0.0481126	0.155746	-0.308918	0.757384	0.832312
ENSMUSG00000045594	protein_coding	Glb1	665.26	0.913022	0.156269	5.84264	5.13795e-09	6.64628e-08
ENSMUSG00000045598	protein_coding	Zfp553	788.986	-0.03258	0.138479	-0.23527	0.814	0.874342
ENSMUSG00000045624	protein_coding	Esf1	1329.94	-0.444241	0.163145	-2.72299	0.00646935	0.0197035
ENSMUSG00000045629	protein_coding	Sh3tc2	1269.38	0.197169	0.13749	1.43406	0.151555	0.254686
ENSMUSG00000045636	protein_coding	Mtus1	864.244	0.625542	0.170172	3.67594	0.000236978	0.00114064
ENSMUSG00000045639	protein_coding	Zfp629	898.515	0.362156	0.191162	1.8945	0.0581591	0.119767
ENSMUSG00000045658	protein_coding	Pid1	56.837	1.66409	0.39317	4.23249	2.3112e-05	0.000143421
ENSMUSG00000045659	protein_coding	Plekha7	2250.45	-0.414075	0.143167	-2.89225	0.00382496	0.012613
ENSMUSG00000045664	protein_coding	Cdc42ep2	38.3123	-1.08995	0.449737	-2.42352	0.0153709	0.0406253
ENSMUSG00000045665	protein_coding	Mfsd5	1246.04	0.45433	0.113093	4.01733	5.88624e-05	0.000332169
ENSMUSG00000045667	protein_coding	Smtnl2	51.339	-0.677418	0.42014	-1.61236	0.106883	0.194702
ENSMUSG00000045671	protein_coding	Spred2	592.214	-0.0856996	0.189226	-0.452895	0.650624	0.748723
ENSMUSG00000045672	protein_coding	Col27a1	93.0001	4.14297	0.467452	8.86288	7.79724e-19	3.23712e-17
ENSMUSG00000045679	protein_coding	Pqlc3	756.304	0.367866	0.147872	2.48772	0.0128564	0.0349374
ENSMUSG00000045690	protein_coding	Wdr89	151.09	-0.200876	0.298511	-0.672928	0.500993	0.625445
ENSMUSG00000045691	protein_coding	Thtpa	258.436	0.314112	0.200079	1.56994	0.116428	0.208328
ENSMUSG00000045730	protein_coding	Adrb2	39.5132	-0.351841	0.440303	-0.799089	0.424239	0.553872
ENSMUSG00000045751	protein_coding	Mms22l	1620.95	0.0892211	0.103844	0.859183	0.39024	0.520393
ENSMUSG00000045752	protein_coding	Tssc4	1076.58	-0.0229096	0.113716	-0.201464	0.840336	0.892619
ENSMUSG00000045757	protein_coding	Zfp764	222.181	0.309392	0.203617	1.51948	0.128641	0.224544
ENSMUSG00000045761	protein_coding	Togaram2	153.568	-1.42062	0.300865	-4.72179	2.33775e-06	1.84322e-05
ENSMUSG00000045763	protein_coding	Basp1	4195.73	0.291055	0.170142	1.71066	0.0871448	0.165718
ENSMUSG00000045767	protein_coding	B230219D22Rik	4788.09	0.0310339	0.09293	0.333949	0.738418	0.818307
ENSMUSG00000045777	protein_coding	Ifitm10	296.859	1.20049	0.202153	5.93853	2.87595e-09	3.87702e-08
ENSMUSG00000045790	protein_coding	Ccdc149	167.694	0.246611	0.265187	0.929949	0.352397	0.481431
ENSMUSG00000045795	protein_coding	Whamm	314.663	0.361519	0.186821	1.93511	0.0529774	0.111301
ENSMUSG00000045799	processed_pseudogene	Gm9800	290.58	-0.345792	0.212601	-1.62649	0.103846	0.190304
ENSMUSG00000045817	protein_coding	Zfp36l2	2980.44	-0.557583	0.120633	-4.62215	3.79776e-06	2.83703e-05
ENSMUSG00000045822	protein_coding	Zswim3	155.045	-0.151697	0.225521	-0.672651	0.501169	0.625528
ENSMUSG00000045827	protein_coding	Serpinb9	179.605	1.26565	0.220609	5.73707	9.63307e-09	1.18407e-07
ENSMUSG00000045838	protein_coding	Ccdc9b	240.423	-1.91376	0.296474	-6.45507	1.08169e-10	1.82977e-09
ENSMUSG00000045854	protein_coding	Lyrm2	167.088	0.105251	0.232017	0.453637	0.65009	0.748354
ENSMUSG00000045867	protein_coding	Cradd	76.3743	0.0075857	0.33853	0.0224078	0.982123	0.98802
ENSMUSG00000045896	protein_coding	Paip2b	2933.01	0.360388	0.0945533	3.81148	0.000138135	0.000710567
ENSMUSG00000045912	protein_coding	C2cd4c	19.0338	-0.680303	0.666669	-1.02045	0.307514	0.435364
ENSMUSG00000045917	protein_coding	Tmem268	400.286	0.41905	0.216306	1.93731	0.0527081	0.110834
ENSMUSG00000045932	protein_coding	Ifit2	551.073	0.959453	0.189901	5.05238	4.36334e-07	4.01108e-06
ENSMUSG00000045934	protein_coding	Mtmr11	184.552	0.317857	0.221055	1.43791	0.15046	0.253298
ENSMUSG00000045948	protein_coding	Mrps12	649.607	-0.279278	0.162912	-1.71429	0.0864761	0.1647
ENSMUSG00000045954	protein_coding	Cavin2	159.373	3.8501	0.32639	11.796	4.09252e-32	4.14375e-30
ENSMUSG00000045962	protein_coding	Wnk1	5266.74	0.343279	0.108363	3.16788	0.00153557	0.00575848
ENSMUSG00000045969	protein_coding	Ing1	1723.45	0.254819	0.106036	2.40314	0.0162548	0.042475
ENSMUSG00000045973	protein_coding	Slc25a51	2398.93	0.165279	0.0989104	1.671	0.0947221	0.176993
ENSMUSG00000045975	protein_coding	C2cd2	662.587	0.779869	0.173651	4.49101	7.08859e-06	5.00576e-05
ENSMUSG00000045980	protein_coding	Tmem104	227.015	0.644971	0.223361	2.88757	0.00388232	0.0127723
ENSMUSG00000045983	protein_coding	Eif4g1	16878	-0.105594	0.127032	-0.831245	0.405835	0.535708
ENSMUSG00000045996	protein_coding	Polr2k	449.694	-0.285235	0.213615	-1.33528	0.181785	0.293332
ENSMUSG00000046010	protein_coding	Zfp830	715.226	-0.330704	0.131023	-2.52402	0.0116022	0.0320679
ENSMUSG00000046020	protein_coding	Pofut1	1023.85	0.20995	0.145417	1.44378	0.1488	0.251104
ENSMUSG00000046027	protein_coding	Stard5	532.301	-0.697553	0.138969	-5.01948	5.18122e-07	4.67739e-06
ENSMUSG00000046032	protein_coding	Snx12	1567.11	0.0186469	0.1074	0.173622	0.862163	0.908103
ENSMUSG00000046034	protein_coding	Otulin	797.977	0.0486243	0.142909	0.340247	0.73367	0.813942
ENSMUSG00000046056	protein_coding	Sbsn	116.415	-1.18617	0.341248	-3.47599	0.000508981	0.00222259
ENSMUSG00000046058	protein_coding	Eid2	75.7029	-0.602282	0.358465	-1.68017	0.0929242	0.174468
ENSMUSG00000046062	protein_coding	Ppp1r15b	2907.26	0.281843	0.0970857	2.90303	0.00369573	0.0122443
ENSMUSG00000046079	protein_coding	Lrrc8d	1360.4	1.12907	0.171946	6.56642	5.15383e-11	9.07822e-10
ENSMUSG00000046096	protein_coding	Mosmo	1076.46	-0.296217	0.112462	-2.63392	0.00844043	0.02463
ENSMUSG00000046111	protein_coding	Cep295	1194.52	0.00185629	0.121608	0.0152646	0.987821	0.992157
ENSMUSG00000046138	protein_coding	9930021J03Rik	1122.07	-0.022409	0.121449	-0.184514	0.85361	0.902676
ENSMUSG00000046139	protein_coding	Patl1	1151.79	-0.0311485	0.107042	-0.290993	0.771057	0.842535
ENSMUSG00000046152	protein_coding	Fut10	292.901	0.630067	0.188213	3.34763	0.000815063	0.0033473
ENSMUSG00000046157	protein_coding	Tmem229b	146.14	-1.47433	0.287598	-5.12634	2.95423e-07	2.80363e-06
ENSMUSG00000046168	protein_coding	Kcnrg	15.7124	1.59237	0.716151	2.22351	0.0261812	0.062655
ENSMUSG00000046169	protein_coding	Adamts6	63.1392	1.23706	0.384079	3.22084	0.00127814	0.00495005
ENSMUSG00000046179	protein_coding	E2f8	1264.11	-0.0150926	0.124735	-0.120997	0.903693	0.935809
ENSMUSG00000046182	protein_coding	Gsg1l	32.1495	2.72482	1.7453	1.56123	0.11847	0.21119
ENSMUSG00000046185	protein_coding	Zfp84	506.543	0.13896	0.168788	0.823282	0.410348	0.540348
ENSMUSG00000046186	protein_coding	Cd109	2797.24	0.143095	0.106089	1.34882	0.177396	0.288012
ENSMUSG00000046191	protein_coding	Pcdhb20	83.9856	1.16528	0.330057	3.53056	0.000414688	0.0018528
ENSMUSG00000046201	protein_coding	Scaf8	2076.87	0.0812846	0.112295	0.72385	0.469158	0.59631
ENSMUSG00000046223	protein_coding	Plaur	736.645	-0.555528	0.456366	-1.21729	0.223495	0.343655
ENSMUSG00000046229	protein_coding	Scand1	907.834	-0.13516	0.165315	-0.817591	0.413591	0.543798
ENSMUSG00000046230	protein_coding	Vps13a	1340.76	0.062469	0.109056	0.572817	0.566768	0.680141
ENSMUSG00000046269	protein_coding	Usp27x	163.63	-0.212942	0.258368	-0.82418	0.409837	0.539877
ENSMUSG00000046295	protein_coding	Ankle1	329.313	0.570478	0.206334	2.76483	0.00569532	0.0176984
ENSMUSG00000046311	protein_coding	Zfp62	1235.45	0.0148646	0.114844	0.129432	0.897015	0.931704
ENSMUSG00000046312	protein_coding	Myorg	296.664	-1.02942	0.23236	-4.43026	9.41201e-06	6.47116e-05
ENSMUSG00000046314	protein_coding	Stxbp6	758.861	1.42891	0.17769	8.04156	8.87003e-16	2.73765e-14
ENSMUSG00000046318	protein_coding	Ccbe1	390.539	1.60687	0.237466	6.76673	1.31722e-11	2.48174e-10
ENSMUSG00000046324	protein_coding	Ermp1	2554.3	0.564915	0.147258	3.83621	0.000124947	0.000650333
ENSMUSG00000046329	protein_coding	Slc25a23	531.956	0.424959	0.220141	1.93039	0.0535581	0.112144
ENSMUSG00000046330	protein_coding	Rpl37a	5172.41	-0.158066	0.173276	-0.91222	0.361653	0.491588
ENSMUSG00000046341	processed_pseudogene	Gm11223	869.905	-0.212187	0.160287	-1.32379	0.185572	0.29777
ENSMUSG00000046351	protein_coding	Zfp322a	565.29	0.183656	0.155958	1.1776	0.238957	0.361395
ENSMUSG00000046352	protein_coding	Gjb2	936.765	-5.0053	0.588837	-8.50031	1.89081e-17	6.85858e-16
ENSMUSG00000046364	protein_coding	Rpl27a	6672.84	-0.43275	0.187951	-2.30246	0.0213095	0.0529407
ENSMUSG00000046380	protein_coding	Jrk	347.681	0.48746	0.16473	2.95915	0.0030849	0.0104998
ENSMUSG00000046387	protein_coding	Pcdhb17	142.293	0.769571	0.254613	3.02252	0.00250683	0.00882911
ENSMUSG00000046402	protein_coding	Rbp1	5230.92	-2.82341	0.153717	-18.3676	2.3878e-75	1.76873e-72
ENSMUSG00000046404	protein_coding	Yod1	485.352	0.222166	0.159033	1.39698	0.16242	0.268746
ENSMUSG00000046408	protein_coding	1700067K01Rik	16.1483	0.584966	0.671389	0.871276	0.383603	0.513926
ENSMUSG00000046410	protein_coding	Kcnk6	39.9807	-0.417154	0.420887	-0.991131	0.321622	0.449906
ENSMUSG00000046413	antisense	Irx3os	16.3909	1.01752	0.716698	1.41973	0.155687	0.259926
ENSMUSG00000046415	processed_transcript	B430212C06Rik	17.3672	0.386643	0.643199	0.601125	0.547757	0.663379
ENSMUSG00000046417	protein_coding	Lrrc75a	223.658	0.319915	0.21768	1.46965	0.141656	0.242061
ENSMUSG00000046432	protein_coding	Bex3	2357.59	-0.069439	0.103378	-0.671702	0.501773	0.626115
ENSMUSG00000046434	protein_coding	Hnrnpa1	19271.9	-0.646955	0.126492	-5.11458	3.14436e-07	2.96408e-06
ENSMUSG00000046441	protein_coding	Cmtr2	365.318	-0.264083	0.179985	-1.46725	0.142309	0.242917
ENSMUSG00000046442	protein_coding	Ppm1e	14.0684	-0.372554	0.718472	-0.518537	0.604084	0.711871
ENSMUSG00000046447	protein_coding	Camk2n1	424.825	-0.643215	0.157957	-4.07209	4.65929e-05	0.00026908
ENSMUSG00000046463	processed_transcript	5930403N24Rik	22.3434	1.00421	0.540224	1.85887	0.0630451	0.127632
ENSMUSG00000046480	protein_coding	Scn4b	35.2489	-2.05204	0.544931	-3.7657	0.000166085	0.000839051
ENSMUSG00000046516	protein_coding	Cox17	106.263	0.500101	0.337682	1.48098	0.138611	0.238252
ENSMUSG00000046519	protein_coding	Golph3l	1366.95	-0.0970161	0.11931	-0.813141	0.416137	0.546183
ENSMUSG00000046532	protein_coding	Ar	383.263	-1.01493	0.198918	-5.10225	3.35634e-07	3.14495e-06
ENSMUSG00000046541	protein_coding	Zfp526	529.826	0.685074	0.232028	2.95255	0.00315157	0.0106931
ENSMUSG00000046546	protein_coding	Fam43a	442.656	1.71383	0.218743	7.83489	4.69269e-15	1.32887e-13
ENSMUSG00000046550	protein_coding	Spin2c	95.3072	-0.198757	0.302679	-0.656661	0.511399	0.633632
ENSMUSG00000046556	protein_coding	Zfp319	731.465	0.284463	0.160616	1.77108	0.0765476	0.149256
ENSMUSG00000046561	protein_coding	Arsj	54.8699	-0.997063	0.396951	-2.5118	0.0120116	0.0330371
ENSMUSG00000046562	protein_coding	Unc119b	2328.65	-0.00592553	0.0959046	-0.0617857	0.950734	0.969488
ENSMUSG00000046567	protein_coding	4930430F08Rik	187.278	-0.245189	0.261095	-0.939081	0.347689	0.47661
ENSMUSG00000046572	protein_coding	Zfp518b	433.019	-0.147634	0.154214	-0.957332	0.3384	0.467567
ENSMUSG00000046573	protein_coding	Lyrm4	216.879	0.0315418	0.243235	0.129677	0.896822	0.931633
ENSMUSG00000046574	protein_coding	Prr12	1436.25	0.417311	0.153171	2.72448	0.00644022	0.019636
ENSMUSG00000046580	processed_pseudogene	Gm7862	24.8533	-0.465045	0.497321	-0.9351	0.349737	0.478813
ENSMUSG00000046589	protein_coding	Lrrc8e	607.492	-0.0539456	0.139181	-0.387594	0.698316	0.786878
ENSMUSG00000046591	protein_coding	Ticrr	999.157	-0.24646	0.135915	-1.81334	0.0697801	0.138634
ENSMUSG00000046598	protein_coding	Bdh1	154.811	-1.68673	0.303287	-5.5615	2.67459e-08	3.04548e-07
ENSMUSG00000046603	protein_coding	Tcaim	136.237	0.369108	0.262661	1.40526	0.159943	0.265609
ENSMUSG00000046605	protein_coding	B3gntl1	271.134	0.531639	0.195816	2.71499	0.00662773	0.0201162
ENSMUSG00000046610	protein_coding	Oacyl	62.949	-1.87381	0.478121	-3.91911	8.88779e-05	0.000480364
ENSMUSG00000046618	protein_coding	Olfml2a	15.3012	-0.190415	0.613375	-0.310438	0.756228	0.831688
ENSMUSG00000046623	protein_coding	Gjb4	1453.47	-1.06841	0.151967	-7.03057	2.05694e-12	4.28246e-11
ENSMUSG00000046636	unprocessed_pseudogene	Gm7729	46.4003	-1.03725	0.409926	-2.53035	0.011395	0.031571
ENSMUSG00000046658	protein_coding	Zfp316	614.647	0.725263	0.198686	3.6503	0.00026193	0.00124415
ENSMUSG00000046667	protein_coding	Rbm12b1	203.576	0.373622	0.21528	1.73552	0.0826494	0.158995
ENSMUSG00000046668	protein_coding	Cxxc5	597.727	1.86292	0.14998	12.4211	2.00697e-35	2.76923e-33
ENSMUSG00000046671	protein_coding	Mtfr1l	879.21	-0.00555583	0.123261	-0.0450737	0.964049	0.977396
ENSMUSG00000046675	protein_coding	Tmem251	418.696	-0.147081	0.239217	-0.614846	0.538656	0.656054
ENSMUSG00000046679	protein_coding	C87436	372.104	0.290498	0.162692	1.78557	0.0741686	0.145444
ENSMUSG00000046688	protein_coding	Tifa	224.747	-0.526182	0.247818	-2.12326	0.0337318	0.0768937
ENSMUSG00000046691	protein_coding	Chtf8	3883.81	0.0625128	0.0988657	0.632301	0.527191	0.647142
ENSMUSG00000046694	protein_coding	Tent5b	355.092	-0.237544	0.211844	-1.12131	0.262154	0.387355
ENSMUSG00000046707	protein_coding	Csnk2a2	1806.57	-0.322705	0.109168	-2.95604	0.00311616	0.0105934
ENSMUSG00000046711	protein_coding	Hmga1	893.009	-0.812452	0.486779	-1.66904	0.0951099	0.17753
ENSMUSG00000046718	protein_coding	Bst2	4465.32	-1.43187	0.170328	-8.40658	4.22123e-17	1.47785e-15
ENSMUSG00000046721	processed_pseudogene	Rpl14-ps1	75.014	-0.237492	0.344471	-0.68944	0.490546	0.615929
ENSMUSG00000046722	protein_coding	Cdc42se1	6562.48	-0.115794	0.0938579	-1.23372	0.217308	0.336568
ENSMUSG00000046727	protein_coding	Cystm1	1353.2	-0.452959	0.173305	-2.61365	0.00895805	0.0258829
ENSMUSG00000046731	protein_coding	Kctd11	750.718	-0.927312	0.192748	-4.81101	1.50171e-06	1.23308e-05
ENSMUSG00000046733	protein_coding	Gprc5a	1239.55	-1.60038	0.125169	-12.7857	1.96962e-37	3.01308e-35
ENSMUSG00000046743	protein_coding	Fat4	189.732	2.4646	0.746526	3.30143	0.000961934	0.00386366
ENSMUSG00000046753	protein_coding	Ccdc66	419.859	-0.39034	0.189512	-2.05972	0.0394257	0.0874929
ENSMUSG00000046756	protein_coding	Mrps7	2068.65	-0.215748	0.110375	-1.95467	0.0506216	0.107242
ENSMUSG00000046761	protein_coding	Fam83h	2915.74	0.116876	0.123098	0.949454	0.34239	0.471184
ENSMUSG00000046768	protein_coding	Rhoj	114.127	2.40521	0.411007	5.85201	4.85679e-09	6.29995e-08
ENSMUSG00000046782	protein_coding	Ttc6	50.4556	0.414444	0.49801	0.832201	0.405296	0.535159
ENSMUSG00000046785	protein_coding	Epm2aip1	1867.11	0.501982	0.132307	3.79406	0.000148206	0.00075547
ENSMUSG00000046791	protein_coding	Riox1	370.146	-0.283204	0.16859	-1.67984	0.0929881	0.174565
ENSMUSG00000046792	protein_coding	Zfp787	556.307	0.21453	0.145985	1.46954	0.141687	0.242061
ENSMUSG00000046794	protein_coding	Ppp1r3b	40.2236	-1.85606	0.455442	-4.07529	4.59572e-05	0.000265845
ENSMUSG00000046798	protein_coding	Cldn12	802.053	-0.14984	0.132394	-1.13177	0.257731	0.382707
ENSMUSG00000046806	protein_coding	Cyren	120.176	-0.740825	0.310379	-2.38684	0.0169938	0.0439571
ENSMUSG00000046807	protein_coding	Lrrc75b	3592.72	2.22804	0.582283	3.82639	0.000130037	0.000673587
ENSMUSG00000046808	polymorphic_pseudogene	Atp10d	1022.7	-0.583441	0.139835	-4.17235	3.01478e-05	0.000182731
ENSMUSG00000046814	protein_coding	Gchfr	54.1947	0.68486	0.426308	1.60649	0.108166	0.196658
ENSMUSG00000046818	protein_coding	Ddit4l	819.325	0.0478716	0.179423	0.266809	0.789616	0.855706
ENSMUSG00000046822	protein_coding	Slc39a3	541.296	0.189014	0.147009	1.28573	0.198537	0.313745
ENSMUSG00000046826	protein_coding	Fam187b	71.4506	0.753693	0.391082	1.9272	0.053955	0.112782
ENSMUSG00000046836	protein_coding	Brox	1977.45	-0.0360992	0.0932838	-0.386982	0.69877	0.786941
ENSMUSG00000046841	protein_coding	Ckap4	1129.37	0.201653	0.166055	1.21437	0.224606	0.344985
ENSMUSG00000046854	protein_coding	Pip5kl1	18.4963	0.706186	0.601514	1.17401	0.240389	0.362958
ENSMUSG00000046861	protein_coding	Hectd3	683.39	0.409303	0.136609	2.99617	0.0027339	0.00947239
ENSMUSG00000046862	protein_coding	Pramef8	637.251	0.0650006	0.127001	0.511811	0.608783	0.714835
ENSMUSG00000046865	protein_coding	Fbl	3032.82	-0.974642	0.168438	-5.78634	7.19368e-09	9.01548e-08
ENSMUSG00000046873	protein_coding	Mbtps2	606.969	0.128209	0.129231	0.992092	0.321153	0.449384
ENSMUSG00000046876	protein_coding	Atxn1	471.224	-0.170112	0.181001	-0.939842	0.347299	0.476402
ENSMUSG00000046879	protein_coding	Irgm1	1296.71	-1.45875	0.178407	-8.17654	2.92099e-16	9.47236e-15
ENSMUSG00000046897	protein_coding	Zfp740	3220.94	0.423892	0.111722	3.79416	0.000148141	0.000755414
ENSMUSG00000046909	protein_coding	Tefm	224.246	-0.477979	0.214542	-2.22791	0.0258868	0.0620666
ENSMUSG00000046947	protein_coding	Adck2	171.872	0.414328	0.222672	1.86071	0.0627854	0.127161
ENSMUSG00000046949	protein_coding	Nqo2	324.239	-0.703238	0.189274	-3.71545	0.000202842	0.000998881
ENSMUSG00000046961	protein_coding	Gpr156	24.4905	3.02337	0.641405	4.71366	2.43301e-06	1.91511e-05
ENSMUSG00000046962	protein_coding	Zbtb21	543.135	0.34583	0.148147	2.33437	0.0195764	0.0494617
ENSMUSG00000046982	protein_coding	Tshz1	630.714	0.31954	0.144182	2.21623	0.0266754	0.0635628
ENSMUSG00000046985	protein_coding	Tapt1	1538.59	0.245212	0.110393	2.22126	0.0263332	0.0629142
ENSMUSG00000046991	protein_coding	Wdr27	12.893	1.11675	0.736436	1.51643	0.129412	0.225665
ENSMUSG00000046994	protein_coding	Mars2	1022.4	0.574837	0.152634	3.76611	0.000165808	0.000838212
ENSMUSG00000046997	protein_coding	Spsb4	93.4582	0.199336	0.309547	0.643961	0.519601	0.64086
ENSMUSG00000046999	protein_coding	1110032F04Rik	37.059	2.15701	0.641895	3.36038	0.000778347	0.00321622
ENSMUSG00000047003	protein_coding	Zfp41	525.508	0.526927	0.197195	2.67211	0.00753761	0.0224008
ENSMUSG00000047022	protein_coding	Mipol1	94.5615	-0.136142	0.299077	-0.455208	0.64896	0.74748
ENSMUSG00000047030	protein_coding	Spata2	575.061	0.285415	0.162269	1.7589	0.0785947	0.152655
ENSMUSG00000047036	protein_coding	Zfp445	3222.47	0.0247807	0.120915	0.204942	0.837617	0.890977
ENSMUSG00000047037	protein_coding	Nipa1	138.572	-0.115816	0.24578	-0.471218	0.637485	0.738494
ENSMUSG00000047040	protein_coding	Prr15l	513.615	-1.49198	0.249374	-5.9829	2.19199e-09	3.03319e-08
ENSMUSG00000047044	protein_coding	D030056L22Rik	774.386	-0.0347259	0.139404	-0.249102	0.803282	0.865981
ENSMUSG00000047045	protein_coding	Tmem164	2049.36	0.178652	0.104946	1.70232	0.0886954	0.168121
ENSMUSG00000047067	protein_coding	Dusp28	203.122	0.231108	0.229447	1.00724	0.31382	0.441317
ENSMUSG00000047084	protein_coding	Ngrn	783.661	0.0469857	0.149443	0.314406	0.753213	0.829607
ENSMUSG00000047090	protein_coding	Tmem198b	262.512	0.219531	0.186669	1.17604	0.239578	0.361939
ENSMUSG00000047098	protein_coding	Rnf31	827.788	-0.339615	0.123744	-2.7445	0.00606033	0.0186392
ENSMUSG00000047104	protein_coding	Pbp2	16.1035	-1.00844	0.68358	-1.47524	0.140149	0.239992
ENSMUSG00000047115	protein_coding	Fam221a	227.944	1.28332	0.228369	5.61949	1.91518e-08	2.23872e-07
ENSMUSG00000047123	protein_coding	Ticam1	201.315	0.472592	0.234223	2.0177	0.0436228	0.0949648
ENSMUSG00000047126	protein_coding	Cltc	9783.28	0.0532539	0.0944983	0.563544	0.573065	0.685107
ENSMUSG00000047139	protein_coding	Cd24a	16935.2	0.172518	0.141223	1.2216	0.221858	0.341959
ENSMUSG00000047141	protein_coding	Zfp654	684.181	0.0785442	0.137051	0.573101	0.566576	0.680027
ENSMUSG00000047143	protein_coding	Dmrta2	363.446	0.189973	0.191397	0.992562	0.320923	0.449152
ENSMUSG00000047146	protein_coding	Tet1	118.539	0.693046	0.310085	2.23502	0.0254158	0.0610934
ENSMUSG00000047153	protein_coding	Khnyn	976.711	0.522091	0.165098	3.1623	0.00156528	0.00586208
ENSMUSG00000047161	protein_coding	Chst9	15.087	1.38493	1.05367	1.31439	0.188715	0.301644
ENSMUSG00000047181	protein_coding	Samd14	771.6	1.22918	0.149934	8.19819	2.44029e-16	8.02444e-15
ENSMUSG00000047187	protein_coding	Rab2a	4730.56	0.00623508	0.10975	0.0568115	0.954695	0.971961
ENSMUSG00000047193	protein_coding	Dync2h1	630.232	0.791627	0.195677	4.04558	5.21933e-05	0.000298241
ENSMUSG00000047205	protein_coding	Dusp18	529.924	-0.564822	0.142346	-3.96796	7.2492e-05	0.000400413
ENSMUSG00000047213	protein_coding	Ythdf3	5053.76	-0.298323	0.103664	-2.87778	0.00400483	0.0131049
ENSMUSG00000047215	protein_coding	Rpl9	9703.55	-0.422617	0.176102	-2.39984	0.0164022	0.042749
ENSMUSG00000047221	protein_coding	Fam185a	249.013	-0.926838	0.290629	-3.18908	0.00142729	0.0054203
ENSMUSG00000047227	protein_coding	Gm527	134.261	-0.336673	0.268969	-1.25171	0.210674	0.328607
ENSMUSG00000047238	protein_coding	Mageh1	38.5278	1.63097	0.440188	3.70517	0.000211248	0.00103197
ENSMUSG00000047242	protein_coding	Taf9b	51.7007	-0.531697	0.392506	-1.35462	0.175539	0.285557
ENSMUSG00000047246	protein_coding	H2bc6	18.3272	-0.0219494	0.622627	-0.035253	0.971878	0.982195
ENSMUSG00000047248	protein_coding	C2cd3	1449.71	0.314658	0.153774	2.04623	0.0407336	0.0897301
ENSMUSG00000047250	protein_coding	Ptgs1	1025.44	-0.941	0.150959	-6.23347	4.56221e-10	6.95651e-09
ENSMUSG00000047260	protein_coding	Emc6	1028.1	-0.385859	0.173557	-2.22324	0.0261999	0.0626679
ENSMUSG00000047264	protein_coding	Zfp358	572.803	-0.00415823	0.143723	-0.0289322	0.976919	0.985258
ENSMUSG00000047281	protein_coding	Sfn	5490.76	-2.60238	0.5432	-4.79083	1.66091e-06	1.35198e-05
ENSMUSG00000047284	protein_coding	Neurl4	579.383	0.372944	0.171866	2.16996	0.0300095	0.0699609
ENSMUSG00000047342	protein_coding	Zfp286	78.2645	-0.220926	0.329875	-0.669726	0.503033	0.627242
ENSMUSG00000047344	protein_coding	Lancl3	53.7779	-2.0394	0.406792	-5.01338	5.34823e-07	4.82197e-06
ENSMUSG00000047368	protein_coding	Abhd17b	817.692	-0.20465	0.137704	-1.48616	0.137236	0.236437
ENSMUSG00000047369	protein_coding	Dnah14	22.4294	-0.39231	0.580853	-0.675403	0.49942	0.624175
ENSMUSG00000047371	protein_coding	Zfp768	542.248	0.255368	0.142578	1.79108	0.073281	0.144065
ENSMUSG00000047379	protein_coding	B4gat1	490.89	0.491699	0.147593	3.33145	0.000863953	0.00351933
ENSMUSG00000047388	protein_coding	Atmin	710.227	0.0713035	0.12996	0.548658	0.58324	0.693522
ENSMUSG00000047407	protein_coding	Tgif1	2021.48	-0.480331	0.193078	-2.48775	0.0128553	0.0349374
ENSMUSG00000047409	protein_coding	Ctdspl	1518.18	0.150786	0.111792	1.34882	0.177396	0.288012
ENSMUSG00000047412	protein_coding	Zbtb44	814.538	-0.0767601	0.12392	-0.619431	0.535632	0.653831
ENSMUSG00000047414	protein_coding	Flrt2	526.237	-1.76288	0.201843	-8.73394	2.45944e-18	9.69583e-17
ENSMUSG00000047415	protein_coding	Gpr68	68.7701	-1.06066	0.34726	-3.05437	0.00225533	0.00805713
ENSMUSG00000047417	protein_coding	Rexo1	1638.07	0.101497	0.118486	0.85661	0.39166	0.521843
ENSMUSG00000047419	protein_coding	Cmya5	87.2573	2.7241	0.453187	6.01097	1.84411e-09	2.57225e-08
ENSMUSG00000047420	protein_coding	Fam180a	26.9298	2.27294	0.858887	2.64637	0.00813598	0.0238852
ENSMUSG00000047423	protein_coding	AI837181	654.31	0.245875	0.129195	1.90313	0.0570237	0.117844
ENSMUSG00000047428	protein_coding	Dlk2	88.0299	2.12318	0.4645	4.5709	4.85637e-06	3.55797e-05
ENSMUSG00000047434	protein_coding	Xxylt1	648.305	0.346342	0.143748	2.40938	0.0159798	0.0419277
ENSMUSG00000047443	protein_coding	Erfe	1180.09	-0.281881	0.134022	-2.10324	0.0354446	0.080159
ENSMUSG00000047446	protein_coding	Arl4a	405.146	0.97749	0.17133	5.70529	1.16145e-08	1.40795e-07
ENSMUSG00000047454	protein_coding	Gphn	610.292	-0.0996951	0.144046	-0.692104	0.488872	0.614375
ENSMUSG00000047459	protein_coding	Dynlrb1	2253.7	-0.35506	0.11975	-2.96501	0.00302672	0.0103393
ENSMUSG00000047466	protein_coding	8030462N17Rik	713.701	-0.144598	0.139891	-1.03364	0.301304	0.428648
ENSMUSG00000047473	protein_coding	Zfp30	111.964	0.32109	0.294733	1.08943	0.275965	0.401482
ENSMUSG00000047496	protein_coding	Rnf152	95.9281	0.372602	0.391905	0.950746	0.341733	0.470787
ENSMUSG00000047497	protein_coding	Adamts12	36.2948	3.9432	0.597838	6.59576	4.2308e-11	7.55638e-10
ENSMUSG00000047501	protein_coding	Cldn4	1676.39	-2.77985	0.198788	-13.984	1.95254e-44	4.58001e-42
ENSMUSG00000047514	protein_coding	Tspyl1	2007.59	0.890394	0.106964	8.32422	8.4889e-17	2.89982e-15
ENSMUSG00000047515	protein_coding	BC049715	12.6618	0.51025	0.712341	0.716301	0.473806	0.599779
ENSMUSG00000047534	protein_coding	Mis18bp1	1143.72	-0.135469	0.133807	-1.01242	0.311337	0.439098
ENSMUSG00000047539	protein_coding	Fbxo28	1793.95	0.339411	0.0986346	3.44109	0.000579371	0.0024807
ENSMUSG00000047547	protein_coding	Cltb	3432.91	-0.778905	0.121232	-6.42491	1.31945e-10	2.19762e-09
ENSMUSG00000047554	protein_coding	Tmem41b	1347.12	-0.24998	0.109121	-2.29085	0.021972	0.0542326
ENSMUSG00000047557	protein_coding	Lxn	1926.92	0.0146064	0.141759	0.103037	0.917934	0.945962
ENSMUSG00000047562	protein_coding	Mmp10	60.4193	-0.602521	0.464304	-1.29769	0.194394	0.308737
ENSMUSG00000047583	protein_coding	Tyw3	174.501	-0.0551452	0.235032	-0.234628	0.814497	0.874655
ENSMUSG00000047591	protein_coding	Mafa	12.5366	1.12319	0.701713	1.60064	0.109456	0.198479
ENSMUSG00000047603	protein_coding	Zfp235	201.522	0.493841	0.233856	2.11173	0.0347097	0.0788037
ENSMUSG00000047604	protein_coding	Frat2	61.5901	0.780174	0.393715	1.98157	0.0475271	0.101826
ENSMUSG00000047613	protein_coding	A430005L14Rik	596.137	0.126863	0.155051	0.8182	0.413243	0.543448
ENSMUSG00000047617	protein_coding	Paxx	199.79	0.890601	0.222203	4.00805	6.12213e-05	0.000344376
ENSMUSG00000047632	protein_coding	Fgfbp3	64.7968	0.484394	0.341984	1.41642	0.156652	0.261068
ENSMUSG00000047635	protein_coding	2810006K23Rik	216.922	0.266666	0.200331	1.33112	0.183149	0.295025
ENSMUSG00000047641	protein_coding	Krt87	35.9665	-3.46076	0.637662	-5.42727	5.72238e-08	6.18087e-07
ENSMUSG00000047648	protein_coding	Fbxo30	1014.23	-0.235649	0.120895	-1.94921	0.0512709	0.108346
ENSMUSG00000047649	protein_coding	Cd3eap	1037.89	-0.438497	0.126632	-3.46276	0.000534664	0.00232106
ENSMUSG00000047654	protein_coding	Tssk6	49.0235	0.823861	0.396755	2.0765	0.0378477	0.0845506
ENSMUSG00000047656	protein_coding	Trpt1	147.997	0.528356	0.264341	1.99877	0.0456335	0.0984502
ENSMUSG00000047669	protein_coding	Msl3l2	129.264	0.315077	0.268533	1.17332	0.240666	0.36312
ENSMUSG00000047675	protein_coding	Rps8	13183.5	-0.538234	0.182195	-2.95416	0.00313521	0.0106454
ENSMUSG00000047676	processed_pseudogene	Rpsa-ps10	85.3173	-0.560348	0.338827	-1.65379	0.0981706	0.182012
ENSMUSG00000047686	protein_coding	Rtl3	17.3919	3.45184	0.774904	4.45454	8.40729e-06	5.83452e-05
ENSMUSG00000047694	protein_coding	Yipf6	1507.61	0.44273	0.147353	3.00455	0.00265976	0.00926341
ENSMUSG00000047710	protein_coding	Champ1	1036.1	-0.0838253	0.124474	-0.673435	0.500671	0.625239
ENSMUSG00000047712	protein_coding	Ust	105.975	1.64159	0.40199	4.08367	4.43308e-05	0.000257708
ENSMUSG00000047714	protein_coding	Ppp1r2	3132.31	-0.243024	0.1537	-1.58115	0.113843	0.204731
ENSMUSG00000047719	protein_coding	Ubiad1	375.796	0.136243	0.156494	0.870597	0.383974	0.51428
ENSMUSG00000047721	protein_coding	Bola2	765.555	-0.47931	0.183211	-2.61617	0.00889232	0.0257035
ENSMUSG00000047730	protein_coding	Fcgbp	246.1	2.74446	0.354726	7.73684	1.0192e-14	2.80161e-13
ENSMUSG00000047731	protein_coding	Wbp1l	1504.85	0.102842	0.127013	0.809697	0.418114	0.547909
ENSMUSG00000047735	protein_coding	Samd9l	1189.75	-1.61501	0.178685	-9.03832	1.59099e-19	6.911e-18
ENSMUSG00000047747	protein_coding	Rnf150	28.2459	2.34076	0.650535	3.59822	0.000320408	0.00148483
ENSMUSG00000047749	protein_coding	Zc3hav1l	375.062	1.04782	0.258804	4.04873	5.14972e-05	0.000294503
ENSMUSG00000047757	protein_coding	Fancb	352.918	-0.408659	0.188172	-2.17173	0.0298757	0.069672
ENSMUSG00000047766	protein_coding	Lrrc49	512.514	0.0124748	0.15071	0.0827735	0.934032	0.957922
ENSMUSG00000047767	protein_coding	Atg16l2	532.849	0.498431	0.140672	3.54321	0.000395281	0.00177854
ENSMUSG00000047777	protein_coding	Phf13	1170.16	0.601495	0.1271	4.73245	2.21827e-06	1.75491e-05
ENSMUSG00000047787	protein_coding	Flrt1	28.5114	0.775525	0.546253	1.41972	0.15569	0.259926
ENSMUSG00000047789	protein_coding	Slc38a9	319.866	0.0189355	0.210002	0.0901682	0.928154	0.953631
ENSMUSG00000047793	protein_coding	Sned1	373.923	0.170955	0.223969	0.763296	0.445287	0.574003
ENSMUSG00000047804	protein_coding	Akap10	801.756	0.0626378	0.12451	0.503075	0.614912	0.71926
ENSMUSG00000047810	protein_coding	Ccdc88b	80.5004	-1.15498	0.367187	-3.14549	0.00165811	0.00616708
ENSMUSG00000047821	protein_coding	Trim16	490.422	-1.37643	0.178331	-7.71843	1.17774e-14	3.21854e-13
ENSMUSG00000047824	protein_coding	Pygo2	2714.62	-0.277736	0.0947457	-2.93138	0.00337463	0.0113204
ENSMUSG00000047832	protein_coding	Cdca4	1868.66	-0.266754	0.115075	-2.31809	0.0204447	0.0511808
ENSMUSG00000047843	protein_coding	Bri3	1026.19	0.636119	0.134399	4.73306	2.21162e-06	1.75064e-05
ENSMUSG00000047861	protein_coding	Foxi1	14.8538	8.25036	2.58266	3.19452	0.00140062	0.00534208
ENSMUSG00000047866	protein_coding	Lonp2	926.168	0.415982	0.12937	3.21546	0.00130238	0.00503148
ENSMUSG00000047875	protein_coding	Gpr157	71.2959	1.26125	0.361624	3.48775	0.000487102	0.00213633
ENSMUSG00000047879	protein_coding	Usp14	2522.27	-0.419124	0.124567	-3.36464	0.000766423	0.00316974
ENSMUSG00000047881	protein_coding	Rell1	3135.72	0.221747	0.122894	1.80437	0.0711729	0.140766
ENSMUSG00000047884	protein_coding	Klk9	18.7495	0.438693	0.564304	0.777405	0.43692	0.566323
ENSMUSG00000047888	protein_coding	Tnrc6b	1558.62	0.915333	0.368034	2.48709	0.0128794	0.034993
ENSMUSG00000047907	protein_coding	Tshz2	32.5215	-2.13163	0.587301	-3.62954	0.000283924	0.00133823
ENSMUSG00000047909	protein_coding	Ankrd16	816.691	0.0489623	0.182058	0.268938	0.787977	0.854259
ENSMUSG00000047910	protein_coding	Pcdhb16	44.1704	2.3352	0.471148	4.95639	7.18144e-07	6.27773e-06
ENSMUSG00000047921	protein_coding	Trappc9	608.53	0.401364	0.139665	2.87375	0.00405624	0.0132546
ENSMUSG00000047945	protein_coding	Marcksl1	5311.86	-1.14668	0.131255	-8.73629	2.40899e-18	9.52362e-17
ENSMUSG00000047963	protein_coding	Stbd1	623.577	0.148462	0.142852	1.03928	0.298675	0.426022
ENSMUSG00000047965	processed_pseudogene	Rpl9-ps7	14.9461	-0.644382	0.626569	-1.02843	0.303748	0.431203
ENSMUSG00000047989	protein_coding	Ino80c	560.279	-0.253085	0.168138	-1.50523	0.132266	0.229829
ENSMUSG00000047996	protein_coding	Prrg1	165.569	0.74115	0.232827	3.18326	0.00145628	0.00550219
ENSMUSG00000048000	protein_coding	Gigyf2	2553.35	0.142417	0.143562	0.992025	0.321185	0.449385
ENSMUSG00000048003	protein_coding	Catsper4	14.6816	1.1393	0.768102	1.48327	0.138002	0.237496
ENSMUSG00000048007	protein_coding	Timm8a1	306.268	-0.723721	0.250905	-2.88445	0.00392101	0.0128815
ENSMUSG00000048012	protein_coding	Zfp473	106.502	0.0738616	0.276661	0.266975	0.789488	0.855633
ENSMUSG00000048022	protein_coding	Tmem229a	28.2573	1.79139	0.564622	3.17272	0.00151017	0.00567535
ENSMUSG00000048027	protein_coding	Rgmb	439.956	0.240877	0.202878	1.1873	0.235109	0.357142
ENSMUSG00000048029	protein_coding	Eno4	12.7873	0.262805	0.772151	0.340354	0.73359	0.813917
ENSMUSG00000048039	protein_coding	Isg20l2	2158.44	-0.360779	0.116522	-3.09623	0.00195999	0.00714265
ENSMUSG00000048040	protein_coding	Arxes2	14.8418	2.66664	0.817548	3.26175	0.00110725	0.00436634
ENSMUSG00000048047	protein_coding	Zbtb33	1270.52	0.140934	0.113392	1.2429	0.213906	0.332475
ENSMUSG00000048058	protein_coding	Ldlrad3	416.212	5.42374	0.236306	22.9522	1.4017e-116	3.28791e-113
ENSMUSG00000048076	protein_coding	Arf1	12275.3	-0.0783579	0.119007	-0.658429	0.510262	0.632781
ENSMUSG00000048078	protein_coding	Tenm4	270.381	1.23886	0.254412	4.86951	1.11873e-06	9.43381e-06
ENSMUSG00000048087	protein_coding	Gm4737	1589.81	-0.172029	0.134093	-1.28291	0.199523	0.314789
ENSMUSG00000048100	protein_coding	Taf13	1103.29	-0.758326	0.132969	-5.70305	1.17683e-08	1.42414e-07
ENSMUSG00000048106	transcribed_unprocessed_pseudogene	4632415L05Rik	574.906	0.300891	0.18213	1.65207	0.09852	0.182492
ENSMUSG00000048109	protein_coding	Rbm15	1188.73	0.136646	0.13523	1.01047	0.31227	0.440017
ENSMUSG00000048118	protein_coding	Arid4a	1251.3	0.154631	0.123975	1.24728	0.212295	0.330479
ENSMUSG00000048154	protein_coding	Kmt2d	1260.23	0.612184	0.403072	1.5188	0.128813	0.224773
ENSMUSG00000048170	protein_coding	Mcmbp	2982.88	-0.17288	0.0953954	-1.81225	0.069948	0.13887
ENSMUSG00000048174	protein_coding	Tmem81	149.639	-0.30053	0.248463	-1.20956	0.226449	0.347286
ENSMUSG00000048175	protein_coding	Asb8	592	0.177099	0.133726	1.32435	0.185388	0.297543
ENSMUSG00000048200	protein_coding	Cracr2b	972.496	1.50066	0.219006	6.85215	7.27484e-12	1.42203e-10
ENSMUSG00000048216	protein_coding	Gpr85	66.556	-0.191587	0.461713	-0.414949	0.678179	0.77079
ENSMUSG00000048218	protein_coding	Amigo2	26.2279	1.33015	0.776405	1.71322	0.0866725	0.16502
ENSMUSG00000048222	protein_coding	Mfap1b	352.479	-0.207078	0.169275	-1.22333	0.221206	0.341141
ENSMUSG00000048232	protein_coding	Fbxo10	581.38	0.637201	0.204719	3.11256	0.00185469	0.00681896
ENSMUSG00000048234	protein_coding	Rnf149	810.933	0.260258	0.124357	2.09284	0.0363639	0.0819249
ENSMUSG00000048240	protein_coding	Gng7	134.376	1.57724	0.34258	4.604	4.14452e-06	3.08461e-05
ENSMUSG00000048249	protein_coding	Crebrf	699.36	1.08457	0.197618	5.48821	4.06024e-08	4.53522e-07
ENSMUSG00000048251	protein_coding	Bcl11b	404.707	-3.10964	0.522653	-5.94971	2.68616e-09	3.65266e-08
ENSMUSG00000048264	protein_coding	Dip2c	761.013	0.184335	0.149543	1.23265	0.217707	0.337037
ENSMUSG00000048271	protein_coding	Rbm33	2679.15	0.0502535	0.132271	0.379929	0.703998	0.790736
ENSMUSG00000048277	protein_coding	Syngr2	3141.32	0.174531	0.113863	1.53283	0.125319	0.220137
ENSMUSG00000048279	protein_coding	Sacs	22.9572	5.52139	0.951712	5.80154	6.57098e-09	8.32403e-08
ENSMUSG00000048280	protein_coding	Zfp738	361.166	0.0869416	0.178649	0.486661	0.626499	0.729183
ENSMUSG00000048285	protein_coding	Frmd6	2794.19	-0.361779	0.121208	-2.98479	0.00283771	0.0097695
ENSMUSG00000048307	protein_coding	Ankrd46	1024.18	0.491557	0.142696	3.44478	0.000571534	0.00245387
ENSMUSG00000048310	protein_coding	Pskh1	725.211	0.441212	0.140566	3.13883	0.00169624	0.00628897
ENSMUSG00000048327	protein_coding	Ckap2l	2179.18	-0.209496	0.128714	-1.62761	0.103607	0.18994
ENSMUSG00000048332	protein_coding	Lhfp	601.045	0.0846313	0.175107	0.483313	0.628874	0.731113
ENSMUSG00000048347	protein_coding	Pcdhb18	41.4127	1.4698	0.454412	3.23451	0.00121853	0.00475059
ENSMUSG00000048349	protein_coding	Pou4f1	39.3419	-1.31601	0.514666	-2.55702	0.0105572	0.0295509
ENSMUSG00000048351	protein_coding	Coa7	359.17	-0.252713	0.16389	-1.54197	0.123082	0.21721
ENSMUSG00000048371	protein_coding	Pdp2	346.907	-0.566847	0.213136	-2.65956	0.00782427	0.0231148
ENSMUSG00000048373	protein_coding	Fgfbp1	1816.98	-1.61553	0.317018	-5.09602	3.46876e-07	3.2435e-06
ENSMUSG00000048376	protein_coding	F2r	590.215	0.420288	0.144439	2.9098	0.00361664	0.0120058
ENSMUSG00000048379	protein_coding	Socs4	2062.45	-0.0244644	0.096692	-0.253013	0.800258	0.863515
ENSMUSG00000048387	protein_coding	Osr1	748.182	-2.2909	0.218863	-10.4673	1.22077e-25	8.14268e-24
ENSMUSG00000048388	protein_coding	Fam171b	25.9189	1.15226	0.567796	2.02936	0.0424219	0.092756
ENSMUSG00000048402	protein_coding	Gli2	30.9789	2.49443	0.524707	4.75394	1.99487e-06	1.60067e-05
ENSMUSG00000048406	pseudogene	B330016D10Rik	45.3287	1.30538	0.409264	3.18957	0.00142483	0.0054139
ENSMUSG00000048410	protein_coding	Zfp407	1094.1	-0.0514674	0.129496	-0.397443	0.691041	0.780993
ENSMUSG00000048416	protein_coding	Mlf1	373.548	0.281664	0.172397	1.63381	0.102298	0.18798
ENSMUSG00000048429	protein_coding	Timm29	1502.31	-0.0403474	0.0989626	-0.407703	0.683491	0.774888
ENSMUSG00000048439	protein_coding	Nupl2	149.415	-0.119662	0.228153	-0.52448	0.599945	0.708001
ENSMUSG00000048440	protein_coding	Cyp4f16	580.236	0.133625	0.141332	0.94547	0.344419	0.473229
ENSMUSG00000048442	protein_coding	Smim5	78.5532	0.690143	0.316859	2.17808	0.0294004	0.0687342
ENSMUSG00000048445	protein_coding	Ccdc57	269.09	0.417317	0.198539	2.10195	0.0355579	0.0803536
ENSMUSG00000048450	protein_coding	Msx1	116.896	2.74103	0.381258	7.18944	6.50592e-13	1.43743e-11
ENSMUSG00000048455	protein_coding	Sprr1b	19.6259	-7.89374	2.24978	-3.50867	0.000450358	0.00199006
ENSMUSG00000048458	protein_coding	Inka2	522.556	-0.552076	0.172113	-3.20763	0.00133833	0.00514353
ENSMUSG00000048478	protein_coding	Spata33	44.2479	0.402667	0.394442	1.02085	0.307324	0.435182
ENSMUSG00000048481	protein_coding	Mypop	91.6186	0.0516412	0.321035	0.160859	0.872205	0.914915
ENSMUSG00000048482	protein_coding	Bdnf	14.0695	4.54312	0.95485	4.75794	1.95581e-06	1.57202e-05
ENSMUSG00000048485	protein_coding	Zbtb8b	129.176	0.300686	0.270827	1.11025	0.26689	0.392088
ENSMUSG00000048486	protein_coding	Fitm2	341.72	-0.250741	0.184791	-1.35689	0.174816	0.284697
ENSMUSG00000048489	protein_coding	Depp1	47.9982	-1.34883	0.424201	-3.17969	0.00147434	0.00556295
ENSMUSG00000048490	protein_coding	Nrip1	1747.05	-0.446083	0.120834	-3.69169	0.000222768	0.00108
ENSMUSG00000048495	protein_coding	Tyw5	351.76	-0.174809	0.177921	-0.982508	0.32585	0.45415
ENSMUSG00000048497	protein_coding	Mmgt2	366.465	0.523749	0.172423	3.03758	0.00238488	0.00843762
ENSMUSG00000048537	protein_coding	Phldb1	2051.13	0.12872	0.106739	1.20593	0.227846	0.348934
ENSMUSG00000048546	protein_coding	Tob2	1117.72	0.81962	0.127997	6.40341	1.51942e-10	2.49525e-09
ENSMUSG00000048550	protein_coding	Thnsl1	291.791	-0.104182	0.194242	-0.536353	0.591715	0.70117
ENSMUSG00000048578	protein_coding	Mlec	8149.89	0.0933874	0.111154	0.84016	0.400819	0.530779
ENSMUSG00000048581	protein_coding	E130311K13Rik	126.624	0.464778	0.318278	1.46029	0.14421	0.245604
ENSMUSG00000048582	protein_coding	Gja3	16.8242	5.93489	1.15611	5.1335	2.84397e-07	2.70263e-06
ENSMUSG00000048612	protein_coding	Myof	7325.93	-0.224279	0.0982684	-2.28231	0.022471	0.0552704
ENSMUSG00000048644	protein_coding	Ctxn1	662.572	-0.631682	0.153623	-4.1119	3.92411e-05	0.000230597
ENSMUSG00000048647	protein_coding	Exd1	267.634	0.280603	0.209141	1.34169	0.179697	0.290863
ENSMUSG00000048661	protein_coding	Lemd3	1629.58	0.154255	0.120295	1.28231	0.199735	0.314896
ENSMUSG00000048668	protein_coding	Rhno1	772.54	-0.103379	0.131059	-0.788799	0.430229	0.55972
ENSMUSG00000048677	protein_coding	Tpcn2	383.269	0.377457	0.204649	1.84441	0.0651228	0.131091
ENSMUSG00000048696	protein_coding	Mex3d	1226.19	-0.161696	0.132853	-1.2171	0.223564	0.343714
ENSMUSG00000048701	protein_coding	Ccdc6	1696.83	-0.375104	0.105121	-3.5683	0.0003593	0.00163916
ENSMUSG00000048706	protein_coding	Lurap1l	3996.15	0.893545	0.165909	5.38576	7.21377e-08	7.62211e-07
ENSMUSG00000048707	protein_coding	Tprn	707.64	0.400317	0.147065	2.72204	0.00648798	0.0197516
ENSMUSG00000048720	protein_coding	Tbc1d12	444.07	-0.526015	0.162082	-3.24536	0.00117301	0.00459476
ENSMUSG00000048728	protein_coding	Zfp454	19.6633	-0.921985	0.644556	-1.43042	0.152597	0.255934
ENSMUSG00000048731	protein_coding	Ggnbp1	104.179	0.883084	0.312381	2.82694	0.00469945	0.0150148
ENSMUSG00000048732	protein_coding	Klhl11	457.761	0.0854256	0.172767	0.494456	0.620984	0.724387
ENSMUSG00000048755	protein_coding	Mcat	425.505	0.0791486	0.165195	0.479122	0.631852	0.733598
ENSMUSG00000048756	protein_coding	Foxo3	2361.56	0.132414	0.128194	1.03292	0.301643	0.428899
ENSMUSG00000048758	protein_coding	Rpl29	1681.56	-0.440649	0.181809	-2.42369	0.0153637	0.0406139
ENSMUSG00000048763	protein_coding	Hoxb3	31.1128	-1.58984	0.536232	-2.96483	0.00302854	0.010343
ENSMUSG00000048772	protein_coding	Tmem53	108.429	0.331232	0.301384	1.09904	0.271752	0.397365
ENSMUSG00000048776	protein_coding	Pthlh	185.917	-0.562609	0.366598	-1.53468	0.124863	0.21947
ENSMUSG00000048779	protein_coding	P2ry6	17.1166	0.108054	0.6344	0.170325	0.864755	0.90988
ENSMUSG00000048787	protein_coding	Dcun1d3	356.873	-0.264201	0.166473	-1.58704	0.112503	0.202819
ENSMUSG00000048794	protein_coding	Cfap100	14.8923	2.54671	0.739373	3.44441	0.000572301	0.00245641
ENSMUSG00000048796	protein_coding	Cyb561d1	435.822	0.0402529	0.18759	0.214579	0.830096	0.885633
ENSMUSG00000048799	protein_coding	Cep120	731.503	0.02906	0.140712	0.206522	0.836384	0.890077
ENSMUSG00000048807	protein_coding	Slc35e4	876.142	-0.717021	0.142157	-5.04385	4.56253e-07	4.17239e-06
ENSMUSG00000048826	protein_coding	Dact2	1696.52	-0.480099	0.152947	-3.13898	0.00169535	0.00628864
ENSMUSG00000048827	protein_coding	Pkd1l3	43.5053	-0.223378	0.488481	-0.457291	0.647462	0.746327
ENSMUSG00000048832	protein_coding	Vps37c	574.161	0.104776	0.141319	0.741416	0.458441	0.586608
ENSMUSG00000048833	protein_coding	Slc39a9	1771.47	0.277699	0.120947	2.29604	0.0216737	0.053675
ENSMUSG00000048856	protein_coding	Slc25a47	73.2592	-0.420058	0.346278	-1.21307	0.225104	0.345449
ENSMUSG00000048874	protein_coding	Phf3	3162.16	0.326297	0.102472	3.18424	0.00145132	0.00548936
ENSMUSG00000048878	protein_coding	Hexim1	2060.23	-0.2081	0.09198	-2.26245	0.0236697	0.0576245
ENSMUSG00000048895	protein_coding	Cdk5r1	55.9745	-0.232667	0.398213	-0.584278	0.559033	0.673213
ENSMUSG00000048897	protein_coding	Zfp710	678.068	-0.0765882	0.146472	-0.522886	0.601053	0.709131
ENSMUSG00000048911	protein_coding	Rnf24	447.809	-0.0819047	0.178501	-0.458847	0.646344	0.745504
ENSMUSG00000048915	protein_coding	Efna5	1906.76	0.390789	0.134663	2.90199	0.00370806	0.0122707
ENSMUSG00000048920	protein_coding	Fkrp	556.883	0.18906	0.161144	1.17324	0.2407	0.36312
ENSMUSG00000048921	protein_coding	Zfp689	91.9778	0.125586	0.292932	0.42872	0.668127	0.762877
ENSMUSG00000048922	protein_coding	Cdca2	1373.67	-0.0159321	0.12171	-0.130902	0.895853	0.93081
ENSMUSG00000048924	protein_coding	Ccdc125	438.396	-0.27233	0.206485	-1.31888	0.187209	0.299781
ENSMUSG00000048930	protein_coding	Tada3	817.628	0.614972	0.124084	4.95609	7.19266e-07	6.28054e-06
ENSMUSG00000048938	protein_coding	Nr1h5	1386.44	-1.38512	0.147817	-9.37048	7.22015e-21	3.46696e-19
ENSMUSG00000048939	protein_coding	Atp13a5	232.541	0.743076	0.338712	2.19383	0.0282479	0.066493
ENSMUSG00000048949	processed_pseudogene	Gm6206	52.2136	-0.204144	0.361935	-0.564034	0.572731	0.684786
ENSMUSG00000048965	protein_coding	Mrgpre	38.245	1.28048	0.466626	2.74412	0.00606725	0.0186564
ENSMUSG00000048967	protein_coding	Yjefn3	27.3263	0.820428	0.518363	1.58273	0.113484	0.204268
ENSMUSG00000048970	protein_coding	C1galt1c1	759.871	0.0788073	0.142187	0.554252	0.579406	0.690363
ENSMUSG00000048997	protein_coding	Atxn7l2	445.198	-0.0938435	0.169212	-0.554593	0.579173	0.690224
ENSMUSG00000049001	protein_coding	Ndnf	13.1579	-0.282188	0.724201	-0.389654	0.696792	0.785853
ENSMUSG00000049036	protein_coding	Tmem121	72.0163	1.88301	0.376237	5.00486	5.5903e-07	5.01452e-06
ENSMUSG00000049038	protein_coding	Mterf2	112.357	0.307569	0.262165	1.17319	0.240721	0.36312
ENSMUSG00000049047	protein_coding	Armcx3	478.519	1.151	0.160463	7.17299	7.33768e-13	1.60857e-11
ENSMUSG00000049076	protein_coding	Acap2	3086.44	0.177036	0.0876536	2.01972	0.0434119	0.0945789
ENSMUSG00000049086	protein_coding	Bmyc	19.1851	0.917468	0.566558	1.61937	0.105367	0.192364
ENSMUSG00000049090	protein_coding	Zadh2	673.372	0.341539	0.137786	2.47876	0.0131842	0.0356834
ENSMUSG00000049091	protein_coding	Sephs2	809.761	-0.338576	0.144917	-2.33634	0.0194735	0.0492665
ENSMUSG00000049092	protein_coding	Gpr137c	280.617	0.980785	0.229066	4.28168	1.85492e-05	0.000117826
ENSMUSG00000049100	protein_coding	Pcdh10	16.6587	-0.262364	0.751058	-0.349325	0.726845	0.808857
ENSMUSG00000049106	protein_coding	Dcaf5	1415.98	0.179519	0.124502	1.4419	0.149331	0.251789
ENSMUSG00000049112	protein_coding	Oxtr	354.749	6.78987	0.800467	8.48239	2.20617e-17	7.9411e-16
ENSMUSG00000049119	protein_coding	Fam110b	18.931	0.757454	0.672048	1.12708	0.259707	0.384871
ENSMUSG00000049124	processed_pseudogene	Gm8186	313.876	-0.666483	0.209639	-3.1792	0.00147682	0.00556934
ENSMUSG00000049164	protein_coding	Zfp518a	716.171	0.100642	0.136349	0.73812	0.460441	0.588312
ENSMUSG00000049184	protein_coding	Purg	160.728	0.338715	0.274186	1.23535	0.216701	0.335779
ENSMUSG00000049225	protein_coding	Pdp1	329.655	0.00283415	0.193956	0.0146123	0.988341	0.992227
ENSMUSG00000049230	protein_coding	Gm9833	199.168	-0.677365	0.206594	-3.27873	0.00104277	0.00414224
ENSMUSG00000049232	protein_coding	Tigd2	285.119	0.522182	0.188134	2.77559	0.00551016	0.0172257
ENSMUSG00000049235	protein_coding	Gm7324	40.3322	-0.138744	0.425773	-0.325864	0.744527	0.822939
ENSMUSG00000049285	protein_coding	Mblac1	73.773	-0.116916	0.346497	-0.337423	0.735798	0.815917
ENSMUSG00000049287	protein_coding	Iba57	62.4351	-0.290873	0.332248	-0.875471	0.381318	0.511517
ENSMUSG00000049288	protein_coding	Lix1l	1253.06	1.53114	0.173786	8.81052	1.24572e-18	5.038e-17
ENSMUSG00000049295	protein_coding	Zfp219	1380.13	0.16513	0.115459	1.43021	0.152657	0.255971
ENSMUSG00000049299	protein_coding	Trappc1	670.536	-0.234173	0.130963	-1.78808	0.0737626	0.144816
ENSMUSG00000049300	protein_coding	Prmt6	330.386	-0.463323	0.173717	-2.66711	0.00765059	0.0226778
ENSMUSG00000049303	protein_coding	Syt12	84.4119	-0.343447	0.328915	-1.04418	0.296402	0.424068
ENSMUSG00000049305	protein_coding	Ccdc71	1356.76	-0.204429	0.11729	-1.74294	0.0813435	0.156933
ENSMUSG00000049307	protein_coding	Fut4	46.0426	0.0972454	0.429099	0.226627	0.820714	0.878857
ENSMUSG00000049313	protein_coding	Sorl1	2339.78	1.04068	0.353467	2.94421	0.00323778	0.0109487
ENSMUSG00000049321	protein_coding	Zfp2	137.509	0.0367253	0.291062	0.126177	0.899592	0.933415
ENSMUSG00000049323	protein_coding	Smcr8	1635.19	0.452554	0.156125	2.89867	0.00374748	0.0123876
ENSMUSG00000049327	protein_coding	Kmt5a	4215.57	-0.215718	0.112448	-1.91837	0.0550638	0.114573
ENSMUSG00000049339	protein_coding	Retreg2	2085	0.75129	0.13097	5.73635	9.67411e-09	1.18808e-07
ENSMUSG00000049354	protein_coding	Dcaf7	4880.53	-0.17731	0.111593	-1.5889	0.112083	0.20216
ENSMUSG00000049382	protein_coding	Krt8	21042.1	-0.945701	0.19948	-4.74084	2.12835e-06	1.69329e-05
ENSMUSG00000049401	protein_coding	Ogfr	2782.96	-0.380189	0.105388	-3.6075	0.000309163	0.0014384
ENSMUSG00000049404	protein_coding	Rarres1	121.628	2.63429	0.485341	5.42771	5.70832e-08	6.17517e-07
ENSMUSG00000049411	protein_coding	Tmem241	85.075	0.185653	0.318418	0.583047	0.559861	0.674094
ENSMUSG00000049421	protein_coding	Zfp260	1761.98	0.158635	0.132214	1.19983	0.230204	0.351475
ENSMUSG00000049422	protein_coding	Chchd10	124.301	0.684968	0.286465	2.39111	0.0167976	0.0435697
ENSMUSG00000049439	protein_coding	Cyp20a1	1019.54	0.208106	0.120111	1.73262	0.0831638	0.15981
ENSMUSG00000049470	protein_coding	Aff4	6517.71	0.168559	0.118091	1.42737	0.153474	0.257051
ENSMUSG00000049482	protein_coding	Ctu2	619.783	-0.380027	0.182426	-2.08319	0.0372339	0.0834975
ENSMUSG00000049488	protein_coding	Tmem67	307.637	0.727982	0.193942	3.7536	0.00017431	0.000876468
ENSMUSG00000049489	protein_coding	Ccnq	268.989	-0.282528	0.20858	-1.35453	0.175566	0.285557
ENSMUSG00000049493	protein_coding	Pls1	284.891	-0.363984	0.195201	-1.86466	0.0622285	0.126342
ENSMUSG00000049502	protein_coding	Dtx3l	1657.19	-0.768714	0.100867	-7.6211	2.51523e-14	6.64249e-13
ENSMUSG00000049504	protein_coding	Proser1	1014.57	-0.254936	0.151032	-1.68796	0.0914194	0.172264
ENSMUSG00000049511	protein_coding	Htr1b	20.3874	-0.231779	0.553882	-0.418463	0.675609	0.768306
ENSMUSG00000049516	protein_coding	Spty2d1	971.267	-0.235902	0.113507	-2.0783	0.037682	0.0842473
ENSMUSG00000049517	protein_coding	Rps23	6947.74	-0.495935	0.171647	-2.88927	0.00386133	0.0127237
ENSMUSG00000049521	protein_coding	Cdc42ep1	1553.43	-0.227486	0.102647	-2.2162	0.0266779	0.0635628
ENSMUSG00000049532	protein_coding	Sall2	788.348	0.294437	0.167889	1.75376	0.0794709	0.154123
ENSMUSG00000049536	protein_coding	Tceal1	89.6856	0.872908	0.296657	2.94248	0.00325592	0.0109995
ENSMUSG00000049538	protein_coding	Adamts16	30.2225	-5.78211	0.980949	-5.8944	3.76043e-09	4.95545e-08
ENSMUSG00000049550	protein_coding	Clip1	3206.62	-0.684116	0.11476	-5.96129	2.50256e-09	3.41951e-08
ENSMUSG00000049551	protein_coding	Fzd9	220.214	5.7317	0.347867	16.4767	5.39541e-61	2.23338e-58
ENSMUSG00000049553	protein_coding	Polr1a	2070.46	-0.195946	0.114632	-1.70935	0.0873866	0.166021
ENSMUSG00000049555	protein_coding	Tmie	23.1209	1.15153	0.562066	2.04875	0.0404869	0.0893263
ENSMUSG00000049562	protein_coding	Ap5b1	338.924	0.558673	0.224063	2.49338	0.0126534	0.0345046
ENSMUSG00000049577	protein_coding	Zfpm1	367.012	0.627511	0.185198	3.38832	0.000703215	0.0029438
ENSMUSG00000049580	protein_coding	Tsku	243.275	-0.299428	0.23942	-1.25064	0.211067	0.329039
ENSMUSG00000049588	protein_coding	Ccdc69	43.3374	-0.807467	0.416135	-1.9404	0.0523314	0.110174
ENSMUSG00000049600	protein_coding	Zbtb45	492.005	-0.060033	0.142651	-0.420837	0.673874	0.766999
ENSMUSG00000049606	protein_coding	Zfp644	1429.09	0.0971905	0.103323	0.940645	0.346887	0.47593
ENSMUSG00000049624	protein_coding	Slc17a5	656.727	0.491632	0.159815	3.07625	0.00209624	0.00755313
ENSMUSG00000049643	protein_coding	2310022A10Rik	719.565	0.183226	0.127554	1.43647	0.15087	0.253806
ENSMUSG00000049657	protein_coding	Zbtb5	647.812	0.147355	0.135299	1.08911	0.276106	0.401561
ENSMUSG00000049658	protein_coding	Bdp1	2053.8	-0.393128	0.10083	-3.89893	9.66183e-05	0.000515664
ENSMUSG00000049659	protein_coding	Aftph	2145.96	-0.254174	0.103955	-2.44504	0.0144836	0.0387312
ENSMUSG00000049670	protein_coding	Morn4	224.041	-0.339658	0.206101	-1.64802	0.099349	0.18364
ENSMUSG00000049672	protein_coding	Zbtb14	579.822	0.0500198	0.159582	0.313443	0.753944	0.830068
ENSMUSG00000049676	protein_coding	Catsperg1	29.7571	1.23388	0.538376	2.29186	0.021914	0.0541368
ENSMUSG00000049680	protein_coding	Urgcp	837.921	0.474051	0.121243	3.90993	9.23213e-05	0.00049595
ENSMUSG00000049686	protein_coding	Orai1	234.716	0.1673	0.202677	0.825451	0.409115	0.539229
ENSMUSG00000049687	protein_coding	Pheta2	24.861	0.512892	0.520709	0.984987	0.32463	0.453079
ENSMUSG00000049690	protein_coding	Nckap5	74.2087	3.89767	0.399112	9.76585	1.57776e-22	8.84679e-21
ENSMUSG00000049699	protein_coding	Ucn2	22.7834	-1.03123	0.542725	-1.90009	0.0574213	0.118464
ENSMUSG00000049717	protein_coding	Lig4	395.243	-0.329555	0.162553	-2.02737	0.0426246	0.093123
ENSMUSG00000049721	protein_coding	Gal3st1	94.2967	0.399083	0.317425	1.25725	0.208662	0.325975
ENSMUSG00000049723	protein_coding	Mmp12	58.0763	-1.89008	0.439871	-4.29689	1.73213e-05	0.000110809
ENSMUSG00000049728	protein_coding	Zfp668	362.036	-0.0747612	0.16222	-0.460864	0.644896	0.744383
ENSMUSG00000049739	protein_coding	Zfp646	1578.99	0.354884	0.141451	2.50889	0.0121113	0.0332724
ENSMUSG00000049751	protein_coding	Rpl36al	19.9014	-0.829226	0.577394	-1.43615	0.150959	0.253907
ENSMUSG00000049755	protein_coding	Zfp672	647.863	0.443889	0.156529	2.83583	0.00457067	0.0146934
ENSMUSG00000049760	protein_coding	Micos13	1210.3	-0.251538	0.149235	-1.68551	0.0918895	0.172941
ENSMUSG00000049764	protein_coding	Zfp280b	622.882	-0.0700612	0.156319	-0.448194	0.654013	0.751824
ENSMUSG00000049775	protein_coding	Tmsb4x	7561.76	-0.811608	0.432941	-1.87464	0.0608424	0.124065
ENSMUSG00000049791	protein_coding	Fzd4	374.712	2.05835	0.21014	9.79515	1.18126e-22	6.67671e-21
ENSMUSG00000049792	protein_coding	Bag5	602.841	0.194433	0.14584	1.33319	0.182468	0.294165
ENSMUSG00000049800	protein_coding	Sertad2	1813.4	0.7534	0.10301	7.31383	2.59642e-13	6.12796e-12
ENSMUSG00000049804	protein_coding	Armcx4	123.584	1.94436	0.350554	5.54652	2.91405e-08	3.30949e-07
ENSMUSG00000049807	protein_coding	Arhgap23	1393.08	0.120105	0.153034	0.784827	0.432555	0.561966
ENSMUSG00000049811	protein_coding	Fam161a	81.1899	0.996271	0.364325	2.73456	0.00624629	0.0191151
ENSMUSG00000049823	protein_coding	Zbtb12	251.493	0.342798	0.181015	1.89375	0.0582578	0.119871
ENSMUSG00000049858	protein_coding	Suox	178.646	0.571568	0.275917	2.07153	0.0383097	0.0854605
ENSMUSG00000049866	protein_coding	Arl4c	6246.77	-1.11916	0.165801	-6.74999	1.47854e-11	2.77454e-10
ENSMUSG00000049872	protein_coding	Calhm5	19.0485	3.45476	0.807508	4.2783	1.8833e-05	0.000119448
ENSMUSG00000049878	protein_coding	Rlf	1172.12	-0.0268205	0.113581	-0.236135	0.813328	0.873866
ENSMUSG00000049881	transcribed_processed_pseudogene	2810025M15Rik	633.01	-0.56632	0.188786	-2.9998	0.00270155	0.00938342
ENSMUSG00000049882	protein_coding	Vcpkmt	493.59	-0.27986	0.148383	-1.88606	0.059287	0.121456
ENSMUSG00000049892	protein_coding	Rasd1	54.3042	-0.546994	0.400515	-1.36573	0.172025	0.281227
ENSMUSG00000049904	protein_coding	Tmem17	35.8204	2.40894	0.469565	5.13016	2.895e-07	2.74927e-06
ENSMUSG00000049907	protein_coding	Rasl11b	81.7167	3.90055	0.373342	10.4477	1.5017e-25	9.96933e-24
ENSMUSG00000049916	protein_coding	2610318N02Rik	34.0396	-0.117653	0.447295	-0.263032	0.792526	0.858067
ENSMUSG00000049922	protein_coding	Slc35c1	441.319	0.202404	0.179503	1.12758	0.259497	0.384762
ENSMUSG00000049929	protein_coding	Lpar4	148.397	4.48255	0.327917	13.6698	1.53857e-42	3.0934e-40
ENSMUSG00000049932	protein_coding	H2ax	2558.4	-0.148097	0.137214	-1.07932	0.280447	0.406363
ENSMUSG00000049939	protein_coding	Lrrc4	60.6198	-1.31919	0.394497	-3.34397	0.000825881	0.00338294
ENSMUSG00000049940	protein_coding	Pgrmc2	2226.16	-0.121461	0.120198	-1.0105	0.312254	0.440017
ENSMUSG00000049950	protein_coding	Rpp38	150.079	-0.405478	0.316982	-1.27918	0.200832	0.316164
ENSMUSG00000049957	protein_coding	Ccdc137	708.785	-0.435336	0.135014	-3.22437	0.0012625	0.00489625
ENSMUSG00000049960	protein_coding	Mrps16	595.497	0.0761432	0.164803	0.462024	0.644064	0.743667
ENSMUSG00000049969	protein_coding	Plekhf2	776.635	-0.229295	0.175839	-1.30401	0.192232	0.306152
ENSMUSG00000049971	protein_coding	Glt1d1	55.1129	-2.67608	0.506475	-5.28373	1.26579e-07	1.28348e-06
ENSMUSG00000049985	protein_coding	Ankrd55	38.2667	-0.150597	0.533125	-0.282479	0.777576	0.846738
ENSMUSG00000050002	protein_coding	Idnk	271.416	-0.1567	0.20125	-0.77863	0.436198	0.565498
ENSMUSG00000050017	protein_coding	Pitpnb	2648.72	-0.266706	0.1063	-2.50899	0.0121077	0.0332691
ENSMUSG00000050022	protein_coding	Amz1	29.5006	0.888896	0.475987	1.86748	0.0618346	0.125669
ENSMUSG00000050029	protein_coding	Rap2c	1268.7	0.140424	0.117498	1.19513	0.232038	0.353584
ENSMUSG00000050043	protein_coding	Tmx2	1617.26	0.118776	0.111991	1.06058	0.288879	0.415884
ENSMUSG00000050050	protein_coding	Ccdc158	56.5495	-0.480477	0.38864	-1.2363	0.216346	0.33541
ENSMUSG00000050063	protein_coding	Klk6	54.5595	-4.12011	0.597346	-6.89736	5.2979e-12	1.04723e-10
ENSMUSG00000050064	protein_coding	Zfp697	181.978	-0.405679	0.219007	-1.85235	0.063975	0.129198
ENSMUSG00000050071	protein_coding	Bex1	18.4801	-1.69485	0.813063	-2.08453	0.0371124	0.0833047
ENSMUSG00000050079	protein_coding	Rspry1	657.916	-0.164625	0.141954	-1.1597	0.246169	0.369735
ENSMUSG00000050088	protein_coding	1600012H06Rik	846.697	0.049293	0.127008	0.38811	0.697935	0.786703
ENSMUSG00000050105	protein_coding	Grrp1	28.9623	-2.58366	0.558329	-4.62749	3.7012e-06	2.77078e-05
ENSMUSG00000050106	protein_coding	Tmc8	98.0146	0.580202	0.327564	1.77126	0.076517	0.149238
ENSMUSG00000050107	protein_coding	Haspin	673.792	-0.162172	0.136983	-1.18388	0.236461	0.35877
ENSMUSG00000050108	protein_coding	Bpifc	28.6749	1.62034	0.592456	2.73496	0.00623876	0.0190962
ENSMUSG00000050144	protein_coding	Slc25a44	1070.55	-0.0211567	0.137319	-0.154069	0.877555	0.918717
ENSMUSG00000050148	protein_coding	Ubqln2	1592.5	0.227356	0.10221	2.22439	0.0261221	0.0625561
ENSMUSG00000050174	protein_coding	Nudt6	55.591	-0.362368	0.357971	-1.01228	0.311402	0.439146
ENSMUSG00000050188	protein_coding	Lsm10	251.048	0.0623271	0.212738	0.292976	0.76954	0.841275
ENSMUSG00000050192	protein_coding	Eif5a2	444.012	0.456716	0.183828	2.48448	0.0129742	0.0351896
ENSMUSG00000050199	protein_coding	Lgr4	2867.28	0.755466	0.153268	4.92905	8.26311e-07	7.13029e-06
ENSMUSG00000050212	protein_coding	Eva1b	451.261	0.172546	0.150133	1.14929	0.250438	0.374645
ENSMUSG00000050213	protein_coding	Snip1	992.159	0.0372209	0.119331	0.311913	0.755107	0.83071
ENSMUSG00000050222	protein_coding	Il17d	225.734	-0.169343	0.220868	-0.766719	0.443249	0.572267
ENSMUSG00000050229	protein_coding	Pigm	1062.33	-0.12203	0.121375	-1.0054	0.314705	0.44212
ENSMUSG00000050234	protein_coding	Gja4	21.4405	-0.216482	0.530109	-0.408372	0.683	0.774581
ENSMUSG00000050240	protein_coding	Hic2	55.1931	0.563287	0.395445	1.42444	0.154319	0.258128
ENSMUSG00000050244	protein_coding	Heatr1	1784.41	-0.663895	0.132469	-5.01171	5.39483e-07	4.85776e-06
ENSMUSG00000050248	protein_coding	Evc2	1094.52	0.197453	0.111822	1.76577	0.077434	0.150651
ENSMUSG00000050270	protein_coding	Tmem220	17.1655	1.14152	0.728459	1.56704	0.117106	0.209315
ENSMUSG00000050271	protein_coding	Prag1	963.39	-0.649545	0.168649	-3.85146	0.000117417	0.000616615
ENSMUSG00000050288	protein_coding	Fzd2	1213.72	-0.0963359	0.154067	-0.625287	0.531783	0.650301
ENSMUSG00000050295	protein_coding	Foxc1	3714.39	0.144258	0.146185	0.986822	0.32373	0.452315
ENSMUSG00000050296	protein_coding	Abca12	23.1198	-2.22672	0.761138	-2.92551	0.00343895	0.0114964
ENSMUSG00000050299	processed_pseudogene	Gm9843	102.38	-0.199392	0.335165	-0.594908	0.551905	0.666815
ENSMUSG00000050310	protein_coding	Rictor	1758.72	0.339853	0.142552	2.38406	0.0171228	0.0442095
ENSMUSG00000050312	protein_coding	Nsun3	231.157	0.276491	0.201659	1.37109	0.170348	0.279058
ENSMUSG00000050323	protein_coding	Ndufaf6	100.984	-0.203269	0.298496	-0.680978	0.495885	0.621137
ENSMUSG00000050332	protein_coding	Amer1	925.364	0.0958246	0.144946	0.661106	0.508544	0.631541
ENSMUSG00000050334	lincRNA	C130071C03Rik	346.151	1.56058	0.177108	8.81145	1.23532e-18	5.01036e-17
ENSMUSG00000050335	protein_coding	Lgals3	8580.68	0.650631	0.133043	4.89038	1.00643e-06	8.53284e-06
ENSMUSG00000050357	protein_coding	Carmil2	53.3557	1.53113	0.382942	3.99835	6.37867e-05	0.000356591
ENSMUSG00000050359	protein_coding	Sprr1a	173.565	-3.15203	0.669116	-4.71074	2.46814e-06	1.93951e-05
ENSMUSG00000050370	protein_coding	Ch25h	58.3504	-3.22109	0.570093	-5.65012	1.60338e-08	1.88837e-07
ENSMUSG00000050373	protein_coding	Snx21	360.939	0.612582	0.189061	3.24013	0.00119474	0.00466947
ENSMUSG00000050379	protein_coding	Septin6	565.673	0.123812	0.165413	0.748504	0.454156	0.582343
ENSMUSG00000050382	protein_coding	Kif7	463.684	1.46826	0.210395	6.97858	2.98185e-12	6.0998e-11
ENSMUSG00000050390	protein_coding	C77080	2962.25	-0.272774	0.112736	-2.41958	0.0155384	0.0409835
ENSMUSG00000050395	protein_coding	Tnfsf15	22.301	-0.235422	0.574142	-0.410042	0.681775	0.773565
ENSMUSG00000050410	protein_coding	Tcf19	2684.44	0.43749	0.125639	3.4821	0.000497492	0.00217512
ENSMUSG00000050428	protein_coding	Fbxo46	487.14	-0.108771	0.147867	-0.735603	0.461972	0.589737
ENSMUSG00000050471	protein_coding	Fam118b	649.024	-0.241528	0.154073	-1.56762	0.116971	0.209126
ENSMUSG00000050503	protein_coding	Fbxl22	30.7963	-0.465054	0.51755	-0.898569	0.368882	0.498526
ENSMUSG00000050511	protein_coding	Oprd1	17.2559	-2.46349	0.91936	-2.67957	0.0073716	0.0219898
ENSMUSG00000050520	protein_coding	Cldn8	358.401	2.96891	0.310269	9.56883	1.08125e-21	5.6361e-20
ENSMUSG00000050530	protein_coding	Fam171a1	56.7337	0.399828	0.355745	1.12392	0.261048	0.386126
ENSMUSG00000050541	protein_coding	Adra1b	23.9083	2.57718	0.585589	4.401	1.07752e-05	7.28384e-05
ENSMUSG00000050545	protein_coding	Fam228b	13.2566	0.186586	0.72442	0.257566	0.796742	0.860843
ENSMUSG00000050549	protein_coding	Fam241a	348.432	-0.396432	0.1906	-2.07992	0.0375332	0.0839814
ENSMUSG00000050550	processed_pseudogene	Gm11868	220.524	-0.707223	0.221324	-3.19541	0.0013963	0.00532852
ENSMUSG00000050552	protein_coding	Lamtor4	611.282	-0.180533	0.182583	-0.988771	0.322775	0.451116
ENSMUSG00000050555	protein_coding	Hyls1	267.033	0.0468898	0.192042	0.244164	0.807104	0.868904
ENSMUSG00000050565	protein_coding	Tor1aip2	5375.21	-0.196195	0.0932361	-2.10428	0.0353542	0.0799959
ENSMUSG00000050567	protein_coding	Maml1	904.005	-0.0257375	0.138678	-0.185592	0.852765	0.902188
ENSMUSG00000050578	protein_coding	Mmp13	368.417	-1.59767	0.748124	-2.13556	0.032715	0.0750564
ENSMUSG00000050605	protein_coding	Zfp61	274.08	0.050326	0.198442	0.253605	0.799801	0.863287
ENSMUSG00000050608	protein_coding	Micos10	2304.26	-0.405929	0.158051	-2.56834	0.0102186	0.0287863
ENSMUSG00000050619	protein_coding	Zscan29	765.359	0.13327	0.136631	0.975402	0.329361	0.45791
ENSMUSG00000050621	protein_coding	Rps27rt	45.2037	-0.648741	0.42627	-1.5219	0.128034	0.223776
ENSMUSG00000050623	protein_coding	Catsperz	14.3217	-0.444069	0.706069	-0.628931	0.529394	0.648676
ENSMUSG00000050625	protein_coding	Ccdc121	17.3543	2.31591	0.705684	3.2818	0.00103146	0.00410986
ENSMUSG00000050627	protein_coding	Gpd1l	2697.36	-0.0830974	0.133746	-0.621306	0.534399	0.652819
ENSMUSG00000050628	protein_coding	Ubald2	1831	0.0253209	0.154787	0.163586	0.870057	0.913547
ENSMUSG00000050668	protein_coding	Gpatch11	777.513	-0.264791	0.119499	-2.21584	0.0267022	0.063599
ENSMUSG00000050671	protein_coding	Ism2	32.3592	0.248029	0.544669	0.455375	0.648839	0.747403
ENSMUSG00000050677	protein_coding	Ccdc96	76.5591	-0.0233446	0.320308	-0.0728816	0.9419	0.963394
ENSMUSG00000050697	protein_coding	Prkaa1	1371.37	0.0832468	0.107297	0.775852	0.437836	0.567048
ENSMUSG00000050705	protein_coding	2310061I04Rik	257.21	-0.149213	0.21754	-0.685909	0.49277	0.618115
ENSMUSG00000050708	protein_coding	Ftl1	15149.6	0.552592	0.162558	3.39936	0.00067543	0.00283846
ENSMUSG00000050714	protein_coding	Zbtb26	267.45	0.661136	0.263068	2.51317	0.0119651	0.0329185
ENSMUSG00000050721	protein_coding	Plekho2	377.635	0.884453	0.177547	4.98153	6.30846e-07	5.59453e-06
ENSMUSG00000050730	protein_coding	Arhgap42	3208.19	0.958773	0.152417	6.29045	3.16555e-10	4.95572e-09
ENSMUSG00000050732	protein_coding	Vamp8	3199.41	-0.0605757	0.111398	-0.543776	0.586596	0.696218
ENSMUSG00000050737	protein_coding	Ptges	170.375	-1.08902	0.280428	-3.88341	0.000103	0.000545996
ENSMUSG00000050777	protein_coding	Tmem37	49.5678	-1.61196	0.407567	-3.95509	7.65068e-05	0.00042028
ENSMUSG00000050786	protein_coding	Ccdc126	592.824	0.514479	0.172073	2.98989	0.00279081	0.00962691
ENSMUSG00000050796	protein_coding	B3galt6	377.064	0.105939	0.169338	0.625608	0.531572	0.650213
ENSMUSG00000050808	protein_coding	Muc15	461.692	4.80493	0.55276	8.69262	3.54179e-18	1.36943e-16
ENSMUSG00000050812	protein_coding	Ecpas	2683.67	-0.355046	0.0895766	-3.9636	7.38264e-05	0.000407145
ENSMUSG00000050821	protein_coding	Fam131a	220.866	1.10544	0.206614	5.35029	8.7814e-08	9.18198e-07
ENSMUSG00000050822	protein_coding	Slc29a4	54.2028	-0.332078	0.451613	-0.735317	0.462147	0.589901
ENSMUSG00000050846	protein_coding	Zfp623	484.654	0.426662	0.155316	2.74706	0.00601318	0.0185063
ENSMUSG00000050854	protein_coding	Tmem125	201.774	-1.18344	0.24197	-4.89087	1.00393e-06	8.5197e-06
ENSMUSG00000050855	protein_coding	Zfp940	175.494	-0.0437365	0.219036	-0.199677	0.841733	0.893742
ENSMUSG00000050856	protein_coding	Atp5k	516.911	-0.456452	0.199745	-2.28517	0.0223027	0.0548755
ENSMUSG00000050890	protein_coding	Pdik1l	722.342	0.391782	0.16777	2.33523	0.0195313	0.0493773
ENSMUSG00000050891	protein_coding	Tatdn1	264.697	0.197059	0.198576	0.992363	0.32102	0.449243
ENSMUSG00000050908	protein_coding	Tvp23a	19.6386	1.31761	0.659884	1.99674	0.0458538	0.0987976
ENSMUSG00000050910	protein_coding	Cdr2l	748.329	0.544597	0.140365	3.87987	0.000104514	0.000553188
ENSMUSG00000050912	protein_coding	Tmem123	3613.37	-0.0411503	0.110301	-0.373073	0.709094	0.794633
ENSMUSG00000050914	protein_coding	Ankrd37	24.2155	-1.61517	0.623212	-2.59168	0.00955072	0.0273094
ENSMUSG00000050931	protein_coding	Sgms2	1063.5	0.928479	0.138573	6.7003	2.0799e-11	3.85165e-10
ENSMUSG00000050944	protein_coding	Efcab5	28.6663	0.135624	0.490674	0.276404	0.782238	0.849936
ENSMUSG00000050945	protein_coding	Zfp438	95.2552	0.837508	0.295404	2.83513	0.00458068	0.0147184
ENSMUSG00000050947	protein_coding	Amigo1	512.174	0.0922565	0.158076	0.583621	0.559475	0.673687
ENSMUSG00000050953	protein_coding	Gja1	11259.5	1.04508	0.165413	6.31803	2.6492e-10	4.19402e-09
ENSMUSG00000050954	protein_coding	Zfp169	204.428	0.509967	0.271196	1.88044	0.060048	0.122676
ENSMUSG00000050957	protein_coding	Insl6	78.7656	1.42572	0.320724	4.44532	8.77622e-06	6.07558e-05
ENSMUSG00000050965	protein_coding	Prkca	2037.56	0.217199	0.127658	1.70142	0.0888636	0.168316
ENSMUSG00000050973	protein_coding	Gdpgp1	201.014	0.215601	0.218555	0.986482	0.323897	0.452504
ENSMUSG00000050989	protein_coding	Selenon	872.375	1.14923	0.16738	6.86602	6.60197e-12	1.2959e-10
ENSMUSG00000051000	protein_coding	Fam160a1	1122.53	0.232446	0.120761	1.92484	0.0542493	0.11328
ENSMUSG00000051007	protein_coding	Gatd1	291.487	0.13193	0.191341	0.689504	0.490506	0.615929
ENSMUSG00000051022	protein_coding	Hs3st1	149.946	1.00199	0.288463	3.47353	0.000513665	0.00224006
ENSMUSG00000051034	protein_coding	Zfp11	115.292	0.173078	0.305029	0.567416	0.570432	0.682573
ENSMUSG00000051037	protein_coding	Zfp455	48.3052	0.177436	0.426496	0.416032	0.677386	0.770075
ENSMUSG00000051043	protein_coding	Gprc5c	997.662	0.599861	0.376578	1.59293	0.111177	0.200937
ENSMUSG00000051048	protein_coding	P4ha3	246.286	0.348039	0.24673	1.41061	0.15836	0.263478
ENSMUSG00000051065	protein_coding	Mb21d2	448.63	0.940818	0.165916	5.67046	1.42414e-08	1.69572e-07
ENSMUSG00000051076	protein_coding	Vtcn1	621.401	0.604229	0.461121	1.31035	0.190078	0.303203
ENSMUSG00000051098	protein_coding	Mblac2	103.31	-0.360865	0.323831	-1.11436	0.265123	0.390184
ENSMUSG00000051124	protein_coding	Gimap9	195.106	-0.790137	0.210277	-3.75759	0.000171555	0.000863852
ENSMUSG00000051146	protein_coding	Camk2n2	69.7775	0.448069	0.328295	1.36484	0.172305	0.281651
ENSMUSG00000051147	protein_coding	Nat2	157.237	-0.432942	0.251454	-1.72175	0.0851142	0.162581
ENSMUSG00000051149	protein_coding	Adnp	181.201	0.0641496	0.282657	0.226952	0.820461	0.878857
ENSMUSG00000051154	protein_coding	Commd3	1408.41	-0.0461366	0.142274	-0.32428	0.745726	0.823682
ENSMUSG00000051166	protein_coding	Eml5	391.482	0.85763	0.186429	4.60029	4.21898e-06	3.1336e-05
ENSMUSG00000051169	protein_coding	Rpusd3	52.6808	-0.382461	0.376261	-1.01648	0.309402	0.437201
ENSMUSG00000051177	protein_coding	Plcb1	287.924	0.530122	0.240261	2.20644	0.0273531	0.064842
ENSMUSG00000051184	protein_coding	Zfp524	68.9921	0.118349	0.331581	0.356922	0.72115	0.804046
ENSMUSG00000051185	protein_coding	Fam174a	286.347	0.561188	0.188081	2.98376	0.00284727	0.00979528
ENSMUSG00000051220	protein_coding	Ercc6l	1286.66	-0.107412	0.116925	-0.918637	0.358286	0.487906
ENSMUSG00000051223	protein_coding	Bzw1	10584	-0.632436	0.131334	-4.81546	1.4686e-06	1.2073e-05
ENSMUSG00000051224	protein_coding	Tceanc	105.371	0.470423	0.280781	1.67541	0.0938542	0.175838
ENSMUSG00000051225	protein_coding	Fam83a	911.695	-0.651346	0.212078	-3.07125	0.00213164	0.00767281
ENSMUSG00000051232	protein_coding	Tmem199	860.177	-0.296079	0.130509	-2.26865	0.0232897	0.0568579
ENSMUSG00000051234	protein_coding	Rnf7	1432.97	-0.424282	0.144861	-2.92888	0.00340187	0.0113995
ENSMUSG00000051235	protein_coding	Gen1	720.117	-0.28683	0.131097	-2.18793	0.0286747	0.0672388
ENSMUSG00000051236	protein_coding	Msrb3	2737.8	0.162473	0.0981869	1.65473	0.0979783	0.181727
ENSMUSG00000051238	protein_coding	Swsap1	179.545	0.102652	0.230591	0.445171	0.656196	0.753595
ENSMUSG00000051255	processed_pseudogene	Gm6563	434.299	-0.499811	0.204907	-2.43921	0.0147196	0.0392512
ENSMUSG00000051256	protein_coding	Jagn1	605.272	-0.164908	0.150903	-1.09281	0.274479	0.400022
ENSMUSG00000051278	protein_coding	Zgrf1	899.318	0.0831204	0.189563	0.438484	0.661035	0.757545
ENSMUSG00000051285	protein_coding	Pcmtd1	1712.08	0.531901	0.143679	3.70202	0.000213886	0.00104341
ENSMUSG00000051306	protein_coding	Usp42	442.101	-0.321656	0.1574	-2.04356	0.0409967	0.0901683
ENSMUSG00000051316	protein_coding	Taf7	393.848	0.19254	0.211989	0.908255	0.363743	0.493572
ENSMUSG00000051319	protein_coding	Mtln	94.7188	-0.122192	0.32792	-0.372627	0.709426	0.794815
ENSMUSG00000051323	protein_coding	Pcdh19	184.927	0.0504422	0.312426	0.161453	0.871737	0.914628
ENSMUSG00000051329	protein_coding	Nup160	2451.6	-0.160667	0.103618	-1.55057	0.121005	0.214702
ENSMUSG00000051335	protein_coding	Gfod1	215.775	-0.817149	0.241038	-3.39012	0.000698617	0.00292716
ENSMUSG00000051339	protein_coding	2900026A02Rik	2638.97	-0.327483	0.111536	-2.93613	0.00332339	0.0111862
ENSMUSG00000051341	protein_coding	Zfp52	237.589	-0.379893	0.221297	-1.71666	0.0860406	0.164083
ENSMUSG00000051343	protein_coding	Rab11fip5	1467	-0.313385	0.122301	-2.56241	0.0103949	0.0291605
ENSMUSG00000051344	protein_coding	Plekhm3	383.14	0.0192366	0.229626	0.0837734	0.933237	0.957525
ENSMUSG00000051346	protein_coding	Spryd4	308.986	-0.720756	0.209133	-3.44639	0.000568127	0.00244296
ENSMUSG00000051351	protein_coding	Zfp46	673.226	0.656155	0.148269	4.42543	9.62507e-06	6.60152e-05
ENSMUSG00000051355	protein_coding	Commd1	271.978	-0.0783538	0.198971	-0.393796	0.693732	0.783406
ENSMUSG00000051359	protein_coding	Ncald	409.319	7.07079	0.368059	19.211	2.99194e-82	2.47698e-79
ENSMUSG00000051367	protein_coding	Six1	139.765	-1.77049	0.28829	-6.14135	8.18245e-10	1.20209e-08
ENSMUSG00000051375	protein_coding	Pcdh1	2297.23	0.0926898	0.181077	0.511881	0.608734	0.714835
ENSMUSG00000051378	protein_coding	Kif18b	1842.02	-0.292896	0.111937	-2.61661	0.00888085	0.0256809
ENSMUSG00000051379	protein_coding	Flrt3	82.6968	2.06376	0.389556	5.29771	1.17263e-07	1.19765e-06
ENSMUSG00000051390	protein_coding	Zbtb22	817.007	0.17277	0.121182	1.42571	0.153953	0.257669
ENSMUSG00000051391	protein_coding	Ywhag	6400.66	-0.181596	0.115673	-1.56991	0.116435	0.208328
ENSMUSG00000051396	protein_coding	Gm45902	363.58	0.0289215	0.186762	0.154858	0.876934	0.918301
ENSMUSG00000051397	protein_coding	Tacstd2	5109.46	-0.660234	0.390829	-1.68932	0.0911588	0.171865
ENSMUSG00000051403	protein_coding	Ppp1r37	1984.52	0.178191	0.108776	1.63814	0.101392	0.186852
ENSMUSG00000051412	protein_coding	Vamp7	1690.6	-0.465255	0.145791	-3.19125	0.00141657	0.00539271
ENSMUSG00000051413	protein_coding	Plagl2	766.36	-0.00862773	0.185261	-0.0465707	0.962855	0.977244
ENSMUSG00000051427	protein_coding	Ccdc157	569.751	0.683702	0.181378	3.76949	0.000163584	0.000827563
ENSMUSG00000051431	protein_coding	Gpr87	23.176	-3.87859	0.829798	-4.67414	2.95192e-06	2.26652e-05
ENSMUSG00000051439	protein_coding	Cd14	1619.32	0.327736	0.158659	2.06566	0.0388605	0.0864699
ENSMUSG00000051444	protein_coding	Bbs12	278.054	0.0857879	0.195003	0.439932	0.659987	0.75659
ENSMUSG00000051451	protein_coding	Crebzf	2108.26	0.138109	0.121136	1.14012	0.254238	0.378668
ENSMUSG00000051457	protein_coding	Spn	111.685	0.30663	0.286825	1.06905	0.285046	0.411683
ENSMUSG00000051469	protein_coding	Zfp24	2044.5	0.169086	0.109144	1.5492	0.121334	0.215043
ENSMUSG00000051483	protein_coding	Cbr1	556.361	0.510131	0.155667	3.27706	0.00104896	0.00416329
ENSMUSG00000051495	protein_coding	Irf2bp2	2019.85	-0.404298	0.116906	-3.45832	0.000543548	0.00235258
ENSMUSG00000051498	protein_coding	Tlr6	101.397	0.658262	0.355715	1.85053	0.0642368	0.129653
ENSMUSG00000051499	protein_coding	Zfp786	26.2199	-0.922926	0.507416	-1.81888	0.0689304	0.137198
ENSMUSG00000051502	protein_coding	Ufsp1	74.3705	-0.471291	0.317224	-1.48567	0.137365	0.236574
ENSMUSG00000051510	protein_coding	Mafg	3133.42	0.12117	0.105947	1.14368	0.252757	0.376885
ENSMUSG00000051517	protein_coding	Arhgef39	492.218	0.482855	0.171202	2.82039	0.00479658	0.0152939
ENSMUSG00000051518	protein_coding	Rps19bp1	526.496	-0.392636	0.187273	-2.0966	0.0360293	0.0812493
ENSMUSG00000051527	protein_coding	Usp29	40.9129	1.88406	0.440441	4.27768	1.88851e-05	0.000119671
ENSMUSG00000051550	protein_coding	Zfp579	388.594	0.340123	0.198089	1.71702	0.085975	0.164003
ENSMUSG00000051557	protein_coding	Pusl1	278.794	-0.0459189	0.206604	-0.222256	0.824115	0.8812
ENSMUSG00000051579	protein_coding	Tceal8	339.139	-0.465052	0.212602	-2.18744	0.0287106	0.0673007
ENSMUSG00000051586	protein_coding	Mical3	1488.62	-0.140872	0.171261	-0.822556	0.410761	0.540841
ENSMUSG00000051599	protein_coding	Pcdhb2	13.8357	-0.303143	0.709026	-0.427548	0.66898	0.763429
ENSMUSG00000051615	protein_coding	Rap2a	1064.55	0.0914943	0.14024	0.652411	0.514136	0.63624
ENSMUSG00000051627	protein_coding	H1f4	12.861	-0.6213	0.727424	-0.854109	0.393044	0.523291
ENSMUSG00000051650	protein_coding	B3gnt2	101.478	0.172857	0.26529	0.651577	0.514674	0.636514
ENSMUSG00000051652	protein_coding	Lrrc3	14.9547	1.69524	0.739067	2.29375	0.0218046	0.0539233
ENSMUSG00000051669	protein_coding	AU021092	252.849	-0.389778	0.284397	-1.37054	0.170518	0.279217
ENSMUSG00000051671	protein_coding	Coa6	263.99	-0.140755	0.227972	-0.617425	0.536954	0.654691
ENSMUSG00000051674	protein_coding	Dcun1d4	795.317	-0.724184	0.127945	-5.66013	1.51256e-08	1.79341e-07
ENSMUSG00000051675	protein_coding	Trim32	1196.65	0.277917	0.114778	2.42134	0.0154634	0.0408392
ENSMUSG00000051695	protein_coding	Pcbp1	6915.37	0.0278455	0.133676	0.208307	0.83499	0.888862
ENSMUSG00000051703	protein_coding	Tmem198	26.8355	0.403188	0.494944	0.814614	0.415293	0.545265
ENSMUSG00000051705	protein_coding	Senp8	137.557	0.169574	0.310889	0.54545	0.585444	0.695261
ENSMUSG00000051716	protein_coding	Apon	16.4955	-0.0798146	0.630665	-0.126556	0.899292	0.933173
ENSMUSG00000051721	protein_coding	Wdcp	233.617	0.237813	0.205387	1.15788	0.246913	0.370553
ENSMUSG00000051726	protein_coding	Kcnf1	73.5397	0.536942	0.38518	1.394	0.163317	0.269732
ENSMUSG00000051727	protein_coding	Kctd14	336.512	-1.33049	0.252715	-5.26477	1.40364e-07	1.41106e-06
ENSMUSG00000051730	protein_coding	Mettl5	288.664	-0.132764	0.194828	-0.681443	0.495591	0.620953
ENSMUSG00000051735	protein_coding	Rinl	23.8985	0.113381	0.538031	0.210734	0.833095	0.887718
ENSMUSG00000051736	protein_coding	Fam229b	30.742	1.22701	0.496968	2.46899	0.0135496	0.0365321
ENSMUSG00000051747	protein_coding	Ttn	20.9922	0.0311386	0.562407	0.0553668	0.955846	0.97271
ENSMUSG00000051768	protein_coding	Xrcc1	1896.06	-0.146709	0.101931	-1.4393	0.150066	0.252787
ENSMUSG00000051786	protein_coding	Tubgcp6	1178.23	0.354284	0.136856	2.58873	0.00963292	0.0275109
ENSMUSG00000051790	protein_coding	Nlgn2	1718.66	0.470708	0.149709	3.14415	0.00166568	0.0061936
ENSMUSG00000051811	protein_coding	Cox6b2	32.0198	-1.10701	0.491385	-2.25284	0.024269	0.0588089
ENSMUSG00000051817	protein_coding	Sox12	454.411	0.418833	0.163429	2.56279	0.0103836	0.0291346
ENSMUSG00000051853	protein_coding	Arf3	5705.93	0.0801195	0.0868949	0.922028	0.356514	0.486104
ENSMUSG00000051855	protein_coding	Mest	247.391	4.71266	0.285642	16.4985	3.76165e-61	1.60429e-58
ENSMUSG00000051864	protein_coding	Tbc1d22a	615.134	0.000782348	0.134064	0.00583564	0.995344	0.997034
ENSMUSG00000051890	protein_coding	Klhdc1	73.2694	0.413248	0.336291	1.22884	0.219131	0.338683
ENSMUSG00000051910	protein_coding	Sox6	18.1691	5.97982	1.1844	5.04883	4.44518e-07	4.07829e-06
ENSMUSG00000051934	protein_coding	Spats2	1567.89	-0.167457	0.105637	-1.58522	0.112917	0.203446
ENSMUSG00000051950	protein_coding	B3glct	751.079	-0.0833542	0.141147	-0.59055	0.554822	0.669473
ENSMUSG00000051951	protein_coding	Xkr4	24.9563	0.970206	0.568711	1.70597	0.0880128	0.167075
ENSMUSG00000051977	protein_coding	Prdm9	224.84	-0.127329	0.262775	-0.484556	0.627991	0.730317
ENSMUSG00000051978	protein_coding	Erich1	277.389	0.170903	0.191864	0.890752	0.373062	0.503016
ENSMUSG00000051989	protein_coding	Smim11	330.31	0.226102	0.20478	1.10412	0.269541	0.394902
ENSMUSG00000052026	protein_coding	Slc6a7	37.6637	1.63609	0.678057	2.4129	0.0158261	0.041602
ENSMUSG00000052031	protein_coding	Tagap1	646.789	-0.00344144	0.149565	-0.0230097	0.981643	0.987678
ENSMUSG00000052033	protein_coding	Pfdn4	725.818	-0.681071	0.215766	-3.15653	0.00159657	0.00596658
ENSMUSG00000052040	protein_coding	Klf13	2033.84	1.05504	0.149526	7.05591	1.71477e-12	3.61283e-11
ENSMUSG00000052056	protein_coding	Zfp217	768.455	-0.186812	0.169204	-1.10407	0.269565	0.394902
ENSMUSG00000052062	protein_coding	Pard3b	263.361	1.82373	0.292752	6.22962	4.67571e-10	7.12185e-09
ENSMUSG00000052085	protein_coding	Dock8	1165.98	2.01914	0.125973	16.0284	8.09936e-58	3.08082e-55
ENSMUSG00000052087	protein_coding	Rgs14	14.0042	1.68229	0.726726	2.31488	0.0206194	0.0514899
ENSMUSG00000052102	protein_coding	Gnpda1	671.633	0.707077	0.154095	4.58859	4.46241e-06	3.2968e-05
ENSMUSG00000052105	protein_coding	Mtcl1	33.6803	-0.194785	0.555549	-0.350618	0.725875	0.808097
ENSMUSG00000052117	protein_coding	D630039A03Rik	192.552	0.309778	0.297882	1.03994	0.29837	0.425818
ENSMUSG00000052125	bidirectional_promoter_lncRNA	F730043M19Rik	102.446	-0.164247	0.321805	-0.510393	0.609776	0.715703
ENSMUSG00000052135	protein_coding	Foxo6	147.753	0.4184	0.248988	1.6804	0.0928791	0.17443
ENSMUSG00000052137	protein_coding	Rbm12b2	253.193	0.328713	0.205539	1.59928	0.109759	0.198938
ENSMUSG00000052139	protein_coding	Babam2	457.17	0.0413163	0.15315	0.269776	0.787332	0.853742
ENSMUSG00000052144	protein_coding	Ppp4r2	4490.76	-0.423203	0.116204	-3.64189	0.000270648	0.00128037
ENSMUSG00000052146	protein_coding	Rps10	100.13	-0.0360084	0.313985	-0.114682	0.908697	0.939332
ENSMUSG00000052151	protein_coding	Plpp2	2829.21	-0.135981	0.106007	-1.28275	0.199578	0.314789
ENSMUSG00000052155	protein_coding	Acvr2a	709.118	-0.466731	0.14237	-3.2783	0.00104434	0.00414732
ENSMUSG00000052214	protein_coding	Opa3	1299.94	-0.121439	0.13248	-0.916659	0.359321	0.489127
ENSMUSG00000052221	protein_coding	Ppp1r36	108.8	0.155819	0.272015	0.572831	0.566759	0.680141
ENSMUSG00000052253	protein_coding	Zfp622	1310.78	0.122778	0.124609	0.985307	0.324473	0.453079
ENSMUSG00000052271	protein_coding	Bhlha15	17.4719	2.55833	0.802733	3.18703	0.00143741	0.00545287
ENSMUSG00000052291	processed_transcript	5330438D12Rik	76.2148	-0.0628716	0.338093	-0.18596	0.852476	0.901951
ENSMUSG00000052296	protein_coding	Ppp6r1	3306.17	0.0330959	0.0958351	0.345342	0.729837	0.811037
ENSMUSG00000052298	protein_coding	Cdc42se2	1768.12	-0.304723	0.110306	-2.76252	0.00573563	0.0177961
ENSMUSG00000052299	protein_coding	Ltn1	2576.85	0.00946104	0.0973534	0.0971824	0.922582	0.949431
ENSMUSG00000052302	protein_coding	Tbc1d30	789.386	-0.0904161	0.151615	-0.596353	0.55094	0.666145
ENSMUSG00000052310	protein_coding	Slc39a1	3468.73	0.123991	0.104874	1.18229	0.237091	0.359378
ENSMUSG00000052331	protein_coding	Ankrd44	403.146	0.229023	0.192879	1.18739	0.235073	0.357126
ENSMUSG00000052337	protein_coding	Immt	3796.38	-0.288415	0.109823	-2.62619	0.00863455	0.0250873
ENSMUSG00000052353	protein_coding	Cemip	30.4844	0.401791	0.482362	0.832966	0.404864	0.534878
ENSMUSG00000052364	protein_coding	B630019K06Rik	20.9956	0.458509	0.557643	0.822227	0.410948	0.540986
ENSMUSG00000052369	protein_coding	Tmem106c	573.388	0.89601	0.152724	5.86687	4.4409e-09	5.79789e-08
ENSMUSG00000052392	protein_coding	Acot4	20.3636	-0.0274352	0.608228	-0.0451067	0.964022	0.977396
ENSMUSG00000052395	protein_coding	Rft1	289.813	0.378793	0.183615	2.06297	0.0391153	0.086927
ENSMUSG00000052397	protein_coding	Ezr	9154.37	-0.34271	0.0901846	-3.80009	0.000144643	0.000740799
ENSMUSG00000052406	protein_coding	Rexo4	1215.26	-0.179046	0.120921	-1.48068	0.138691	0.238304
ENSMUSG00000052407	protein_coding	Ccdc171	100.074	0.228167	0.294896	0.773719	0.439097	0.568314
ENSMUSG00000052415	protein_coding	Tchh	224.692	-2.09314	0.290269	-7.21103	5.55285e-13	1.24444e-11
ENSMUSG00000052419	protein_coding	2610001J05Rik	669.42	0.0511847	0.175568	0.291538	0.77064	0.84221
ENSMUSG00000052423	protein_coding	B4galt3	783.411	0.120308	0.132545	0.907681	0.364047	0.493846
ENSMUSG00000052428	protein_coding	Tmco1	1734.58	0.150105	0.102393	1.46597	0.142657	0.243406
ENSMUSG00000052446	protein_coding	Zfp961	570.079	-0.577435	0.139957	-4.1258	3.69456e-05	0.000218905
ENSMUSG00000052456	protein_coding	Asna1	2579.73	-0.295436	0.125241	-2.35893	0.0183277	0.0468989
ENSMUSG00000052459	protein_coding	Atp6v1a	4459.7	0.163619	0.0909596	1.79881	0.0720487	0.142118
ENSMUSG00000052488	protein_coding	Cherp	2435.6	-0.0526842	0.114931	-0.4584	0.646665	0.745752
ENSMUSG00000052504	protein_coding	Epha3	475.621	2.45003	0.460252	5.32324	1.01934e-07	1.05023e-06
ENSMUSG00000052512	protein_coding	Nav2	1185.14	-0.219031	0.192015	-1.14069	0.253997	0.378442
ENSMUSG00000052516	protein_coding	Robo2	34.0674	-0.524902	0.553796	-0.947825	0.343219	0.472096
ENSMUSG00000052525	protein_coding	Spdya	41.6148	0.586105	0.508558	1.15248	0.249122	0.373113
ENSMUSG00000052533	protein_coding	Nup188	3548.36	-0.153744	0.0946143	-1.62496	0.104172	0.190727
ENSMUSG00000052534	protein_coding	Pbx1	5767.33	-0.417028	0.134834	-3.0929	0.00198208	0.00721195
ENSMUSG00000052539	protein_coding	Magi3	2992.12	-0.054353	0.159389	-0.341009	0.733096	0.813498
ENSMUSG00000052544	protein_coding	St6galnac3	23.3318	6.22918	1.22409	5.08884	3.60266e-07	3.3601e-06
ENSMUSG00000052557	protein_coding	Gan	914.568	0.255738	0.216784	1.17969	0.238124	0.360593
ENSMUSG00000052560	protein_coding	Cpne8	645.587	0.0997326	0.168806	0.590812	0.554647	0.669362
ENSMUSG00000052563	protein_coding	D930048N14Rik	233.695	0.254473	0.213377	1.1926	0.233027	0.354745
ENSMUSG00000052565	protein_coding	H1f3	22.5281	0.407985	0.615299	0.663069	0.507286	0.630646
ENSMUSG00000052566	protein_coding	Hook2	1634.25	0.465209	0.115078	4.04254	5.28756e-05	0.00030165
ENSMUSG00000052584	protein_coding	Serp2	22.8253	0.163355	0.626871	0.260588	0.79441	0.859314
ENSMUSG00000052593	protein_coding	Adam17	3493.2	0.0936644	0.112505	0.832535	0.405107	0.535049
ENSMUSG00000052605	protein_coding	Isoc2b	16.7967	0.131423	0.683273	0.192344	0.847473	0.898278
ENSMUSG00000052609	protein_coding	Plekhg3	2567.47	-0.289918	0.110755	-2.61765	0.00885387	0.0256292
ENSMUSG00000052613	protein_coding	Pcdh15	15.3727	0.730369	0.634896	1.15038	0.249989	0.374053
ENSMUSG00000052616	protein_coding	Terb1	40.3189	-0.312618	0.43471	-0.719141	0.472054	0.598611
ENSMUSG00000052632	protein_coding	Asap2	707.743	0.782574	0.145676	5.37202	7.78615e-08	8.19001e-07
ENSMUSG00000052656	protein_coding	Rnf103	733.508	0.398237	0.145584	2.73543	0.0062298	0.0190838
ENSMUSG00000052673	antisense	Gm9887	25.6937	0.236523	0.537303	0.440204	0.659789	0.756487
ENSMUSG00000052675	protein_coding	Zfp112	38.0081	0.796442	0.444183	1.79305	0.0729647	0.143663
ENSMUSG00000052676	protein_coding	Zmat1	78.3533	1.80461	0.375327	4.80809	1.52376e-06	1.24973e-05
ENSMUSG00000052681	protein_coding	Rap1b	4442.8	-0.428976	0.130357	-3.29077	0.000999137	0.00399144
ENSMUSG00000052684	protein_coding	Jun	3098.08	-1.14647	0.157324	-7.28736	3.16086e-13	7.34093e-12
ENSMUSG00000052688	protein_coding	Rab7b	302.999	-0.615654	0.182817	-3.3676	0.000758247	0.00314239
ENSMUSG00000052698	protein_coding	Tln2	920.108	2.67756	0.367574	7.2844	3.23112e-13	7.4794e-12
ENSMUSG00000052707	protein_coding	Tnrc6a	2666.57	0.122091	0.168639	0.723976	0.46908	0.59631
ENSMUSG00000052712	protein_coding	BC004004	882.802	0.188299	0.136703	1.37743	0.168379	0.276519
ENSMUSG00000052713	protein_coding	Zfp608	657.003	-0.258894	0.164506	-1.57376	0.115543	0.206968
ENSMUSG00000052727	protein_coding	Map1b	1158.01	-0.454548	0.129786	-3.50228	0.000461292	0.00203518
ENSMUSG00000052738	protein_coding	Suclg1	1450.64	-0.317899	0.13884	-2.28968	0.0220401	0.0543624
ENSMUSG00000052748	protein_coding	Swt1	369.073	0.148762	0.186056	0.799553	0.42397	0.553572
ENSMUSG00000052751	protein_coding	Repin1	703.924	0.515696	0.15437	3.34066	0.000835796	0.00341848
ENSMUSG00000052752	protein_coding	Traf7	3042.39	-0.333482	0.122235	-2.7282	0.0063681	0.0194371
ENSMUSG00000052760	protein_coding	A630001G21Rik	12.3684	1.169	0.790434	1.47893	0.139159	0.238845
ENSMUSG00000052763	protein_coding	Zfp212	965.181	0.250987	0.136672	1.83641	0.0662971	0.13301
ENSMUSG00000052776	protein_coding	Oas1a	1073.16	-1.96351	0.18462	-10.6354	2.03999e-26	1.42133e-24
ENSMUSG00000052783	protein_coding	Grk4	47.1742	0.272827	0.419533	0.650311	0.515491	0.637002
ENSMUSG00000052794	protein_coding	1700030K09Rik	292.995	0.663787	0.18506	3.58687	0.000334667	0.00154177
ENSMUSG00000052798	protein_coding	Nup107	2452.25	-0.334543	0.11404	-2.93356	0.00335104	0.0112587
ENSMUSG00000052812	protein_coding	Atad2b	1320.04	-0.102435	0.128088	-0.799719	0.423874	0.553498
ENSMUSG00000052825	processed_pseudogene	Gm9892	30.4814	-0.394265	0.512432	-0.7694	0.441656	0.570892
ENSMUSG00000052833	protein_coding	Sae1	5206.22	-0.263358	0.118213	-2.22783	0.0258916	0.0620674
ENSMUSG00000052837	protein_coding	Junb	7656.99	-0.588997	0.366154	-1.6086	0.107703	0.195993
ENSMUSG00000052852	protein_coding	Reep1	52.7914	4.0569	0.507996	7.98609	1.39291e-15	4.22497e-14
ENSMUSG00000052854	protein_coding	Nrk	86.2392	1.44433	0.377982	3.82117	0.000132819	0.000685979
ENSMUSG00000052906	protein_coding	Ubxn8	560.078	-0.0491507	0.139598	-0.352087	0.724773	0.807213
ENSMUSG00000052911	protein_coding	Lamb2	3711.88	0.240733	0.303057	0.794347	0.426994	0.5569
ENSMUSG00000052914	protein_coding	Cyp2j6	131.829	0.270966	0.279181	0.970572	0.331761	0.460461
ENSMUSG00000052915	protein_coding	Msl1	3141.83	0.0954701	0.115735	0.824904	0.409426	0.539487
ENSMUSG00000052917	protein_coding	Senp7	700.229	-0.0780124	0.172074	-0.453365	0.650286	0.748479
ENSMUSG00000052921	protein_coding	Arhgef15	93.9451	0.245297	0.290262	0.84509	0.398061	0.52837
ENSMUSG00000052926	protein_coding	Rnaseh2a	1249.4	-0.200015	0.126788	-1.57756	0.114667	0.205783
ENSMUSG00000052928	protein_coding	Ctif	425.093	0.0729499	0.171232	0.426029	0.670087	0.763999
ENSMUSG00000052934	protein_coding	Fbxo31	512.77	0.439483	0.152197	2.88759	0.00388201	0.0127723
ENSMUSG00000052942	protein_coding	Glis3	689.766	-0.261516	0.165154	-1.58347	0.113315	0.204042
ENSMUSG00000052949	protein_coding	Rnf157	575.372	0.83589	0.199279	4.19457	2.7339e-05	0.000167218
ENSMUSG00000052951	antisense	C130021I20Rik	707.468	1.12942	0.1845	6.12154	9.26734e-10	1.34601e-08
ENSMUSG00000052957	protein_coding	Gas1	397.2	3.13968	0.243361	12.9013	4.4255e-38	6.9205e-36
ENSMUSG00000052962	protein_coding	Mrpl35	693.607	-0.45608	0.1803	-2.52956	0.0114207	0.0316157
ENSMUSG00000052974	protein_coding	Cyp2f2	35.1046	3.44573	0.740475	4.6534	3.26504e-06	2.4772e-05
ENSMUSG00000052997	protein_coding	Uba2	5206.82	-0.307788	0.124879	-2.46468	0.0137134	0.0369382
ENSMUSG00000053007	protein_coding	Creb5	282.96	2.32586	0.2509	9.27008	1.85999e-20	8.66804e-19
ENSMUSG00000053012	protein_coding	Krcc1	1490.26	0.0458104	0.118878	0.385355	0.699974	0.787989
ENSMUSG00000053024	protein_coding	Cntn2	193.688	-2.97561	0.313275	-9.49839	2.13164e-21	1.08698e-19
ENSMUSG00000053038	processed_pseudogene	Gm6180	13.0172	-0.473035	0.689063	-0.68649	0.492404	0.617766
ENSMUSG00000053040	protein_coding	Aph1c	105.701	-0.108023	0.31975	-0.337838	0.735485	0.815699
ENSMUSG00000053062	protein_coding	Jam2	147.222	2.19497	0.350841	6.25633	3.94143e-10	6.06911e-09
ENSMUSG00000053070	protein_coding	Cfap300	120.548	0.0363215	0.274995	0.132081	0.89492	0.930421
ENSMUSG00000053080	protein_coding	2700081O15Rik	1102.3	0.146605	0.144284	1.01609	0.309588	0.43737
ENSMUSG00000053091	protein_coding	Lins1	262.602	-0.294133	0.197119	-1.49216	0.135657	0.234377
ENSMUSG00000053094	protein_coding	Tmem248	1644.15	0.0680162	0.105241	0.64629	0.518092	0.639504
ENSMUSG00000053110	protein_coding	Yap1	4227.64	-0.239854	0.094209	-2.54598	0.0108971	0.0303635
ENSMUSG00000053113	protein_coding	Socs3	1463.41	0.167981	0.373533	0.449708	0.652921	0.750936
ENSMUSG00000053119	protein_coding	Chmp3	2951.41	-0.222167	0.107715	-2.06255	0.0391558	0.0869896
ENSMUSG00000053128	protein_coding	Rnf26	64.6549	-0.0278881	0.373933	-0.0745803	0.940549	0.962781
ENSMUSG00000053134	protein_coding	Supt7l	577.383	0.137685	0.150437	0.915234	0.360069	0.489908
ENSMUSG00000053137	protein_coding	Mapk11	393.747	-0.897393	0.169467	-5.2954	1.18756e-07	1.21202e-06
ENSMUSG00000053158	protein_coding	Fes	193.266	1.76403	0.250168	7.05137	1.77163e-12	3.71041e-11
ENSMUSG00000053173	processed_pseudogene	Rpl18-ps2	17.9788	-0.159232	0.569249	-0.279723	0.77969	0.848248
ENSMUSG00000053175	protein_coding	Bcl3	712.728	-0.100354	0.2402	-0.417794	0.676098	0.768797
ENSMUSG00000053178	protein_coding	Mterf1b	45.5045	0.363789	0.432883	0.840387	0.400691	0.530711
ENSMUSG00000053192	protein_coding	Mllt11	266.057	0.107985	0.187058	0.577283	0.563748	0.677557
ENSMUSG00000053198	protein_coding	Prx	413.288	0.519615	0.166072	3.12884	0.00175495	0.00648613
ENSMUSG00000053205	protein_coding	Styx	706.522	-0.27797	0.133451	-2.08294	0.0372564	0.0835213
ENSMUSG00000053216	protein_coding	Btn2a2	32.1476	0.145086	0.567939	0.255461	0.798367	0.862136
ENSMUSG00000053226	protein_coding	Dand5	49.0455	0.715617	0.459192	1.55843	0.119132	0.212101
ENSMUSG00000053253	protein_coding	Ndfip2	2454.53	0.043716	0.0988843	0.442093	0.658422	0.755288
ENSMUSG00000053263	processed_transcript	Gm12592	12.5404	0.377688	0.767189	0.492301	0.622506	0.725441
ENSMUSG00000053286	protein_coding	Trmt1l	586.413	0.111586	0.154007	0.72455	0.468728	0.596032
ENSMUSG00000053289	protein_coding	Ddx10	1146.04	-0.609518	0.167969	-3.62876	0.000284787	0.00134185
ENSMUSG00000053291	protein_coding	Rab4b	28.6112	-0.167824	0.563529	-0.297809	0.765849	0.83876
ENSMUSG00000053293	protein_coding	Pom121	1468.73	0.326338	0.149825	2.17813	0.0293963	0.0687342
ENSMUSG00000053317	protein_coding	Sec61b	1228.86	-0.526841	0.173223	-3.0414	0.00235482	0.00835225
ENSMUSG00000053329	protein_coding	Gatd3a	602.859	0.297279	0.15128	1.96509	0.0494042	0.10516
ENSMUSG00000053332	processed_transcript	Gas5	1646.46	0.0827194	0.117797	0.702222	0.482541	0.608156
ENSMUSG00000053333	protein_coding	Dis3l2	441.274	0.130953	0.153674	0.852146	0.394133	0.524244
ENSMUSG00000053334	protein_coding	Ficd	137.212	1.1324	0.304959	3.71329	0.000204584	0.00100605
ENSMUSG00000053347	protein_coding	Zfp943	517.822	-0.136666	0.151564	-0.901704	0.367214	0.496749
ENSMUSG00000053358	TEC	Gm9905	12.857	0.662445	0.680077	0.974073	0.33002	0.4586
ENSMUSG00000053390	protein_coding	Zfp952	137.737	0.324101	0.269443	1.20286	0.229032	0.350293
ENSMUSG00000053398	protein_coding	Phgdh	6505.35	-0.921112	0.156266	-5.89453	3.7576e-09	4.95545e-08
ENSMUSG00000053411	protein_coding	Cbx7	299.389	1.09813	0.196006	5.60254	2.1123e-08	2.44679e-07
ENSMUSG00000053414	protein_coding	Hunk	77.5134	-2.86822	0.430913	-6.65614	2.81109e-11	5.13622e-10
ENSMUSG00000053436	protein_coding	Mapk14	2512.38	-0.138805	0.0907058	-1.53028	0.125947	0.22091
ENSMUSG00000053453	protein_coding	Thoc7	1269.2	-0.561494	0.136078	-4.12626	3.68707e-05	0.000218584
ENSMUSG00000053460	protein_coding	Ggcx	399.162	0.673673	0.185842	3.62497	0.00028899	0.00135759
ENSMUSG00000053461	protein_coding	Hhipl2	31.5696	2.67508	0.551313	4.8522	1.22101e-06	1.02046e-05
ENSMUSG00000053470	protein_coding	Kdm3a	2203.61	0.10414	0.11101	0.93811	0.348188	0.47711
ENSMUSG00000053477	protein_coding	Tcf4	1579	0.28112	0.108514	2.59063	0.00957992	0.0273818
ENSMUSG00000053483	protein_coding	Usp21	1253.39	0.364975	0.107262	3.40266	0.000667328	0.00280609
ENSMUSG00000053510	protein_coding	Nrd1	4039.31	-0.368326	0.0856837	-4.29867	1.71828e-05	0.000109973
ENSMUSG00000053522	protein_coding	Lgals7	1179.72	-4.9616	0.627769	-7.90355	2.71078e-15	7.91525e-14
ENSMUSG00000053536	protein_coding	Cstf2t	1167.29	0.459758	0.130454	3.5243	0.000424603	0.00189229
ENSMUSG00000053553	protein_coding	3110082I17Rik	575.823	-0.131829	0.154974	-0.850647	0.394965	0.525004
ENSMUSG00000053559	protein_coding	Smagp	322.212	0.482705	0.192853	2.50296	0.0123158	0.0337224
ENSMUSG00000053560	protein_coding	Ier2	2421.69	-0.901787	0.354851	-2.54131	0.0110437	0.0307232
ENSMUSG00000053565	protein_coding	Eif3k	2767.78	-0.370205	0.14226	-2.60231	0.00925985	0.026594
ENSMUSG00000053574	protein_coding	4930563E22Rik	20.074	0.236325	0.625308	0.377934	0.70548	0.792033
ENSMUSG00000053580	protein_coding	Tanc2	1099.06	0.85861	0.148721	5.7733	7.77353e-09	9.69041e-08
ENSMUSG00000053581	protein_coding	Zfand2a	991.91	0.472514	0.123556	3.82429	0.000131151	0.000678836
ENSMUSG00000053600	protein_coding	Zfp472	226.378	-0.00311582	0.23744	-0.0131225	0.98953	0.992775
ENSMUSG00000053604	protein_coding	Rpia	754.961	-0.213686	0.174942	-1.22147	0.221909	0.341963
ENSMUSG00000053617	protein_coding	Sh3pxd2a	2381.98	-0.0153831	0.126376	-0.121725	0.903117	0.935483
ENSMUSG00000053641	protein_coding	Dennd4a	662.551	1.06131	0.181465	5.84856	4.95849e-09	6.42003e-08
ENSMUSG00000053644	protein_coding	Aldh7a1	1396.53	0.178123	0.111544	1.59688	0.110293	0.199648
ENSMUSG00000053646	protein_coding	Plxnb1	6219.13	0.300567	0.170476	1.7631	0.0778836	0.151379
ENSMUSG00000053647	protein_coding	Gper1	282.739	4.36165	0.807821	5.39928	6.69092e-08	7.11777e-07
ENSMUSG00000053654	protein_coding	Krt42	24.8907	1.05702	0.632134	1.67214	0.0944963	0.176704
ENSMUSG00000053675	protein_coding	Tgm5	728.9	0.922776	0.449744	2.05178	0.0401911	0.0887711
ENSMUSG00000053684	protein_coding	BC048403	241.3	-0.129594	0.199117	-0.650845	0.515147	0.636874
ENSMUSG00000053693	protein_coding	Mast1	173.866	-0.705336	0.232885	-3.02869	0.0024562	0.00867249
ENSMUSG00000053702	protein_coding	Nebl	1638.21	0.873238	0.131251	6.65321	2.86771e-11	5.22799e-10
ENSMUSG00000053714	antisense	4732471J01Rik	26.0658	1.11124	0.551005	2.01675	0.0437214	0.0951058
ENSMUSG00000053716	protein_coding	Dusp7	1224.53	-1.19911	0.339518	-3.53179	0.000412762	0.00184595
ENSMUSG00000053730	protein_coding	Tmem39b	431.628	-0.322646	0.152288	-2.11866	0.034119	0.0776881
ENSMUSG00000053746	protein_coding	Ptrh1	144.574	-0.783913	0.298309	-2.62786	0.0085925	0.0249909
ENSMUSG00000053754	protein_coding	Chd8	3374.53	0.104914	0.1292	0.812027	0.416776	0.546868
ENSMUSG00000053768	protein_coding	Chchd3	1758.1	-0.374352	0.141605	-2.64363	0.00820217	0.0240524
ENSMUSG00000053769	protein_coding	Lysmd1	105.486	0.189698	0.287575	0.659647	0.509481	0.63209
ENSMUSG00000053774	protein_coding	Ubxn7	2051.97	-0.0139708	0.0985204	-0.141806	0.887233	0.925408
ENSMUSG00000053783	protein_coding	1700016K19Rik	26.875	-0.72134	0.49439	-1.45905	0.144552	0.24603
ENSMUSG00000053797	protein_coding	Krt16	588.901	-2.35317	0.877675	-2.68114	0.00733708	0.02191
ENSMUSG00000053799	protein_coding	Exoc6	666.928	-0.282331	0.147499	-1.91412	0.0556047	0.115459
ENSMUSG00000053801	protein_coding	Grwd1	1364.7	-0.730944	0.168018	-4.35038	1.359e-05	8.9168e-05
ENSMUSG00000053819	protein_coding	Camk2d	1083.79	-0.734315	0.128421	-5.71802	1.0777e-08	1.31094e-07
ENSMUSG00000053821	bidirectional_promoter_lncRNA	Gm9922	12.7721	1.74778	0.752289	2.32328	0.020164	0.0506054
ENSMUSG00000053838	protein_coding	Nudcd3	2607.36	-0.232773	0.109063	-2.13429	0.0328194	0.0752526
ENSMUSG00000053841	protein_coding	Txlna	4372.03	0.0619926	0.0998823	0.620657	0.534826	0.653227
ENSMUSG00000053846	protein_coding	Lipg	205.323	-1.1537	0.267029	-4.32053	1.55656e-05	0.000100861
ENSMUSG00000053870	protein_coding	Fpgt	784.351	-0.0739356	0.159363	-0.463945	0.642687	0.742321
ENSMUSG00000053877	protein_coding	Srcap	190.531	0.406447	0.274738	1.4794	0.139035	0.238718
ENSMUSG00000053886	protein_coding	Sh2d4a	427.291	-0.716945	0.251799	-2.84729	0.00440931	0.0142332
ENSMUSG00000053897	protein_coding	Slc39a8	539.463	1.59839	0.843722	1.89445	0.0581647	0.119767
ENSMUSG00000053898	protein_coding	Ech1	795.086	0.588174	0.130343	4.5125	6.40664e-06	4.57701e-05
ENSMUSG00000053907	protein_coding	Mat2a	6188.8	-0.201319	0.0918481	-2.19187	0.028389	0.0667468
ENSMUSG00000053929	protein_coding	Cyhr1	3099.79	0.295842	0.118457	2.49746	0.0125087	0.0341839
ENSMUSG00000053931	protein_coding	Cnn3	8110.7	-0.329931	0.14264	-2.31304	0.0207206	0.0516692
ENSMUSG00000053950	protein_coding	Adnp2	1221.96	0.0529162	0.121506	0.435502	0.663198	0.75922
ENSMUSG00000053964	protein_coding	Lgals4	28.5352	1.76295	0.509748	3.45847	0.000543256	0.00235255
ENSMUSG00000053965	protein_coding	Pde5a	406.178	-0.553017	0.178527	-3.09767	0.0019505	0.0071099
ENSMUSG00000053985	protein_coding	Zfp14	54.8822	0.56772	0.443192	1.28098	0.2002	0.315487
ENSMUSG00000054000	protein_coding	Tusc1	123.573	0.267683	0.256804	1.04236	0.297243	0.424926
ENSMUSG00000054005	protein_coding	Mill1	33.166	-8.80595	1.53392	-5.74081	9.42231e-09	1.1612e-07
ENSMUSG00000054008	protein_coding	Ndst1	3121.45	0.184946	0.158739	1.16509	0.243983	0.367135
ENSMUSG00000054021	protein_coding	Sirt5	182.662	-0.0631881	0.245937	-0.256928	0.797235	0.861248
ENSMUSG00000054027	protein_coding	Nt5dc3	352.501	-0.294141	0.170025	-1.72998	0.0836331	0.160471
ENSMUSG00000054051	protein_coding	Ercc6	816.751	-0.110787	0.138411	-0.800419	0.423468	0.553019
ENSMUSG00000054057	protein_coding	A930004D18Rik	356.319	1.25141	0.184885	6.76862	1.30016e-11	2.45287e-10
ENSMUSG00000054065	protein_coding	Pkp3	3544.61	-0.1994	0.128609	-1.55044	0.121036	0.214704
ENSMUSG00000054072	protein_coding	Iigp1	274.438	-1.38009	0.23282	-5.92772	3.07162e-09	4.11979e-08
ENSMUSG00000054074	protein_coding	Skida1	510.422	0.934541	0.213701	4.37313	1.22475e-05	8.15382e-05
ENSMUSG00000054079	protein_coding	Utp18	1289.66	-0.454833	0.166059	-2.73898	0.00616293	0.018897
ENSMUSG00000054091	protein_coding	1810037I17Rik	1967.41	-0.297655	0.133781	-2.22495	0.0260847	0.0624879
ENSMUSG00000054099	protein_coding	Slc25a40	440.5	-0.0208569	0.176083	-0.118449	0.905712	0.937416
ENSMUSG00000054115	protein_coding	Skp2	1320.64	0.288801	0.11897	2.42751	0.0152027	0.0402563
ENSMUSG00000054136	protein_coding	Adm2	109.673	0.856977	0.293688	2.91798	0.00352305	0.0117349
ENSMUSG00000054146	protein_coding	Krt15	110.95	3.22517	0.873448	3.69245	0.0002221	0.00107787
ENSMUSG00000054150	protein_coding	Syne3	127.731	1.32893	0.250147	5.31261	1.08066e-07	1.10774e-06
ENSMUSG00000054178	NA	NA	143.511	0.511978	0.238322	2.14826	0.0316933	0.0731712
ENSMUSG00000054196	protein_coding	Cthrc1	113.122	2.09005	0.444116	4.70608	2.52522e-06	1.97663e-05
ENSMUSG00000054199	protein_coding	Gon4l	2113.8	0.016384	0.151104	0.108429	0.913656	0.942837
ENSMUSG00000054200	protein_coding	Ffar4	119.857	-3.57751	0.389598	-9.18257	4.20918e-20	1.92338e-18
ENSMUSG00000054206	protein_coding	Gzmm	27.8112	0.999264	0.553302	1.806	0.0709182	0.14038
ENSMUSG00000054226	protein_coding	Tprkb	631.078	0.120284	0.149977	0.802018	0.422542	0.552169
ENSMUSG00000054237	protein_coding	Fra10ac1	208.951	-0.637992	0.208297	-3.0629	0.00219201	0.0078681
ENSMUSG00000054252	protein_coding	Fgfr3	387.054	1.69872	0.196205	8.65785	4.80739e-18	1.83358e-16
ENSMUSG00000054263	protein_coding	Lifr	1164.7	1.01549	0.170901	5.942	2.81566e-09	3.80668e-08
ENSMUSG00000054277	protein_coding	Arfgap3	555.246	0.924434	0.133468	6.92628	4.32054e-12	8.60917e-11
ENSMUSG00000054280	protein_coding	Prr14l	1358.68	0.215132	0.145401	1.47957	0.138987	0.238665
ENSMUSG00000054302	protein_coding	Eapp	673.274	-0.0412121	0.146934	-0.28048	0.779109	0.84778
ENSMUSG00000054309	protein_coding	Cpsf3	1429.92	-0.0279271	0.121162	-0.230494	0.817708	0.877434
ENSMUSG00000054312	protein_coding	Mrps21	1448.06	-0.468443	0.158034	-2.96419	0.0030348	0.0103569
ENSMUSG00000054321	protein_coding	Taf4b	311.417	-0.600595	0.245996	-2.44148	0.0146271	0.039063
ENSMUSG00000054342	protein_coding	Kcnn4	849.269	-1.11078	0.205549	-5.40397	6.51826e-08	6.96567e-07
ENSMUSG00000054364	protein_coding	Rhob	2070.06	-0.239036	0.3099	-0.771332	0.44051	0.569934
ENSMUSG00000054381	protein_coding	Zfp747	230.589	0.450811	0.204815	2.20107	0.0277313	0.065573
ENSMUSG00000054383	protein_coding	Pnma1	36.9718	-0.194923	0.448425	-0.434685	0.663791	0.75959
ENSMUSG00000054387	protein_coding	Mdm4	3068.83	-0.0216642	0.125853	-0.172139	0.863328	0.908784
ENSMUSG00000054400	protein_coding	Cklf	419.421	-0.329525	0.154236	-2.1365	0.032639	0.0749244
ENSMUSG00000054405	protein_coding	Dnajc8	3598.58	-0.438763	0.101163	-4.3372	1.4431e-05	9.4203e-05
ENSMUSG00000054408	protein_coding	Spcs3	2808.58	0.0160036	0.098537	0.162412	0.870981	0.91404
ENSMUSG00000054414	protein_coding	Slc30a7	1512.01	-0.108645	0.119776	-0.90707	0.36437	0.494136
ENSMUSG00000054418	processed_transcript	2900041M22Rik	19.0344	2.96397	0.671265	4.41549	1.0078e-05	6.87534e-05
ENSMUSG00000054426	processed_transcript	A930005H10Rik	33.6757	0.633868	0.469107	1.35122	0.176624	0.286943
ENSMUSG00000054428	protein_coding	Atpif1	2761.59	-0.59566	0.115424	-5.16062	2.46132e-07	2.36778e-06
ENSMUSG00000054434	protein_coding	Tmem120b	190.665	-0.151248	0.24335	-0.621524	0.534255	0.652752
ENSMUSG00000054452	protein_coding	Tle5	5062.13	0.0476096	0.133663	0.356191	0.721698	0.804465
ENSMUSG00000054455	protein_coding	Vapb	2276.77	-0.258093	0.0980826	-2.63138	0.00850389	0.0247792
ENSMUSG00000054459	protein_coding	Vsnl1	219.51	-6.60762	0.59051	-11.1897	4.58019e-29	3.93059e-27
ENSMUSG00000054469	protein_coding	Lclat1	508.67	0.165916	0.166074	0.999052	0.31777	0.445669
ENSMUSG00000054474	protein_coding	Thnsl2	20.224	3.00434	0.671342	4.47513	7.63644e-06	5.34703e-05
ENSMUSG00000054484	protein_coding	Tmem62	394.369	0.192595	0.157389	1.22369	0.22107	0.341007
ENSMUSG00000054499	protein_coding	Dedd2	831.728	0.552036	0.157605	3.50266	0.000460632	0.0020329
ENSMUSG00000054509	protein_coding	Parp4	1131.5	0.372138	0.147603	2.52121	0.0116953	0.0323062
ENSMUSG00000054517	protein_coding	Trim65	237.783	0.0501176	0.252652	0.198366	0.842758	0.894493
ENSMUSG00000054519	protein_coding	Zfp867	268.453	-0.46185	0.186762	-2.47294	0.0134008	0.0361862
ENSMUSG00000054520	protein_coding	Sh3bp2	1025.43	-0.341975	0.187992	-1.81909	0.0688973	0.137174
ENSMUSG00000054555	protein_coding	Adam12	1660.01	-0.0245149	0.18332	-0.133728	0.893618	0.929548
ENSMUSG00000054580	protein_coding	Pla2r1	25.2903	-0.250445	0.491827	-0.509215	0.610602	0.716329
ENSMUSG00000054582	protein_coding	Pabpc1l	57.3958	-0.563403	0.369267	-1.52573	0.127076	0.222391
ENSMUSG00000054604	protein_coding	Cggbp1	4138.68	0.0373486	0.0848203	0.440326	0.659701	0.756487
ENSMUSG00000054611	protein_coding	Kdm2a	4177	0.0940218	0.138893	0.676937	0.498446	0.623451
ENSMUSG00000054612	protein_coding	Mgmt	58.4443	-1.12262	0.377184	-2.97633	0.00291719	0.00999914
ENSMUSG00000054619	protein_coding	Mettl7a1	196.586	2.29366	0.266075	8.62036	6.67454e-18	2.51843e-16
ENSMUSG00000054648	protein_coding	Zfp869	594.644	0.124213	0.150187	0.827058	0.408204	0.538129
ENSMUSG00000054659	protein_coding	Pm20d2	38.6446	1.02627	0.424883	2.41542	0.0157169	0.0413457
ENSMUSG00000054662	protein_coding	Ano9	977.163	0.168176	0.163859	1.02634	0.30473	0.432205
ENSMUSG00000054675	protein_coding	Tmem119	39.3332	1.75448	0.530299	3.30848	0.000938055	0.00378286
ENSMUSG00000054676	protein_coding	1600014C10Rik	131.259	0.598693	0.269954	2.21776	0.0265714	0.0633929
ENSMUSG00000054693	protein_coding	Adam10	10499.7	-0.133465	0.14942	-0.893221	0.371739	0.501664
ENSMUSG00000054702	protein_coding	Ap1s3	446.399	0.102774	0.170668	0.602189	0.547048	0.662692
ENSMUSG00000054708	protein_coding	Ankrd24	151.487	0.305069	0.245767	1.2413	0.214496	0.333203
ENSMUSG00000054715	protein_coding	Zscan22	176.577	0.341859	0.23151	1.47665	0.13977	0.239483
ENSMUSG00000054716	protein_coding	Zfp771	617.422	0.400124	0.144785	2.76358	0.00571715	0.0177505
ENSMUSG00000054717	protein_coding	Hmgb2	12267.4	-0.0149994	0.137921	-0.108754	0.913398	0.942806
ENSMUSG00000054720	protein_coding	Lrrc8c	614.859	-0.0486582	0.205197	-0.237129	0.812557	0.873237
ENSMUSG00000054723	protein_coding	Vmac	284.352	1.51705	0.190169	7.97738	1.49471e-15	4.51427e-14
ENSMUSG00000054728	protein_coding	Phactr1	166.848	4.6651	0.335045	13.9238	4.54146e-44	1.01455e-41
ENSMUSG00000054733	protein_coding	Msra	117.667	-0.70382	0.272526	-2.58258	0.00980647	0.0278821
ENSMUSG00000054737	protein_coding	Zfp182	294.996	0.576849	0.180688	3.19251	0.00141041	0.00537507
ENSMUSG00000054752	protein_coding	Fsd1l	283.637	0.175501	0.210115	0.83526	0.403571	0.533471
ENSMUSG00000054753	protein_coding	AU018091	386.958	-1.36742	0.277646	-4.92505	8.43375e-07	7.26862e-06
ENSMUSG00000054766	protein_coding	Set	11530.3	-0.517232	0.153945	-3.35985	0.000779841	0.00322145
ENSMUSG00000054770	protein_coding	Kctd18	402.014	-0.122397	0.156183	-0.783675	0.433231	0.562481
ENSMUSG00000054792	protein_coding	Klhl18	478.109	0.0585945	0.183907	0.31861	0.750022	0.827258
ENSMUSG00000054793	protein_coding	Cadm4	1753.45	-1.03513	0.140167	-7.38501	1.52441e-13	3.67373e-12
ENSMUSG00000054808	protein_coding	Actn4	24592.9	0.497592	0.127053	3.91641	8.98765e-05	0.000485016
ENSMUSG00000054814	protein_coding	Usp46	864.083	-0.749148	0.116699	-6.41949	1.36732e-10	2.26663e-09
ENSMUSG00000054823	protein_coding	Nsd3	2659.92	0.135234	0.117082	1.15504	0.248076	0.371783
ENSMUSG00000054836	protein_coding	Elp6	330.42	-0.122495	0.17654	-0.693866	0.487766	0.613423
ENSMUSG00000054843	protein_coding	Atrnl1	1157.24	0.410352	0.125127	3.27948	0.00104	0.0041359
ENSMUSG00000054855	protein_coding	Rnd1	139.32	-0.944971	0.362476	-2.60699	0.00913417	0.0263215
ENSMUSG00000054863	protein_coding	Tafa5	92.1855	4.75845	0.424134	11.2192	3.28135e-29	2.85072e-27
ENSMUSG00000054871	protein_coding	Tmem158	218.535	-0.98037	0.322464	-3.04025	0.00236383	0.00837578
ENSMUSG00000054874	protein_coding	Pcnx3	1973.29	0.478275	0.162826	2.93733	0.00331046	0.011149
ENSMUSG00000054889	protein_coding	Dsp	7861.02	-0.806894	0.129757	-6.21852	5.01859e-10	7.61938e-09
ENSMUSG00000054893	protein_coding	Zfp667	109.433	0.202277	0.297738	0.67938	0.496897	0.621961
ENSMUSG00000054894	protein_coding	Dmac2l	208.705	0.114361	0.217291	0.526303	0.598678	0.706921
ENSMUSG00000054905	protein_coding	Stfa3	17.0057	-7.15193	1.62219	-4.4088	1.03945e-05	7.06341e-05
ENSMUSG00000054920	protein_coding	Klhl5	875.607	0.695195	0.117458	5.91866	3.24573e-09	4.3365e-08
ENSMUSG00000054931	protein_coding	Zkscan4	14.7937	1.85064	0.871825	2.12272	0.0337776	0.0769856
ENSMUSG00000054934	protein_coding	Kcnmb4	14.0702	-0.0245847	0.733939	-0.0334969	0.973278	0.982775
ENSMUSG00000054939	protein_coding	Zfp174	53.3015	0.363243	0.388114	0.935919	0.349315	0.478375
ENSMUSG00000054942	protein_coding	Miga1	731.721	0.399486	0.135996	2.93749	0.00330885	0.0111462
ENSMUSG00000054945	bidirectional_promoter_lncRNA	Gm9958	24.857	0.684727	0.526782	1.29983	0.19366	0.307904
ENSMUSG00000054951	protein_coding	9130008F23Rik	78.9329	-1.03629	0.362398	-2.85955	0.00424245	0.0137742
ENSMUSG00000054967	protein_coding	Zfp647	113.862	0.0900192	0.299329	0.300737	0.763615	0.837069
ENSMUSG00000054978	protein_coding	Kbtbd13	18.9773	-1.21143	0.65246	-1.85671	0.0633527	0.128181
ENSMUSG00000054999	protein_coding	Naaladl1	74.8853	-0.125227	0.381876	-0.327925	0.742968	0.821993
ENSMUSG00000055013	protein_coding	Agap1	1337.08	0.147959	0.12021	1.23084	0.218383	0.337824
ENSMUSG00000055024	protein_coding	Ep300	2849.53	0.59693	0.160102	3.72843	0.000192673	0.000955489
ENSMUSG00000055044	protein_coding	Pdlim1	626.953	3.27135	0.245396	13.3309	1.5309e-40	2.76229e-38
ENSMUSG00000055053	protein_coding	Nfic	2806.08	0.737542	0.127128	5.80155	6.57035e-09	8.32403e-08
ENSMUSG00000055065	protein_coding	Ddx17	14386.8	0.483882	0.118695	4.07667	4.56845e-05	0.000264594
ENSMUSG00000055067	protein_coding	Smyd3	491.812	0.0279548	0.151496	0.184526	0.853601	0.902676
ENSMUSG00000055093	processed_pseudogene	Gm8430	39.0727	-1.00445	0.485873	-2.0673	0.0387059	0.0861941
ENSMUSG00000055116	protein_coding	Arntl	621.039	0.439584	0.130576	3.3665	0.000761277	0.00315124
ENSMUSG00000055128	protein_coding	Cgrrf1	338.086	-0.203121	0.16595	-1.22399	0.220957	0.340869
ENSMUSG00000055137	protein_coding	Sugct	17.5795	1.11538	0.609799	1.82909	0.0673864	0.134773
ENSMUSG00000055148	protein_coding	Klf2	93.8949	3.05878	0.362769	8.43175	3.40537e-17	1.20723e-15
ENSMUSG00000055150	protein_coding	Zfp78	77.5338	0.228294	0.318811	0.71608	0.473942	0.599897
ENSMUSG00000055172	protein_coding	C1ra	221.889	1.39985	0.334689	4.18254	2.88268e-05	0.000175404
ENSMUSG00000055184	protein_coding	Fam72a	54.8011	-1.05426	0.406417	-2.59405	0.0094854	0.0271668
ENSMUSG00000055188	antisense	Rbm3os	18.8836	0.172565	0.611938	0.281997	0.777946	0.846972
ENSMUSG00000055200	protein_coding	Sertad3	287.619	0.492509	0.18943	2.59996	0.00932352	0.0267467
ENSMUSG00000055204	protein_coding	Ankrd17	5415.77	-0.107339	0.109341	-0.981685	0.326255	0.454535
ENSMUSG00000055210	protein_coding	Foxd2	31.3667	1.86294	0.480392	3.87795	0.000105339	0.00055693
ENSMUSG00000055239	protein_coding	Kcmf1	2638.85	-0.382963	0.141235	-2.71153	0.00669729	0.0203098
ENSMUSG00000055240	protein_coding	Zfp101	1008.47	0.122901	0.164634	0.746513	0.455358	0.583327
ENSMUSG00000055254	protein_coding	Ntrk2	99.4214	8.5839	1.05659	8.12416	4.50484e-16	1.42795e-14
ENSMUSG00000055296	protein_coding	Tmem245	1785.71	0.174894	0.16618	1.05243	0.292601	0.420167
ENSMUSG00000055301	protein_coding	Adh7	188.497	-0.184772	0.250494	-0.737633	0.460738	0.588583
ENSMUSG00000055302	protein_coding	Mrfap1	6494.57	-0.0647353	0.105413	-0.614114	0.53914	0.656332
ENSMUSG00000055305	protein_coding	Zfp93	269.342	0.10296	0.210063	0.490141	0.624034	0.726921
ENSMUSG00000055313	protein_coding	Pgbd1	99.8662	-0.243679	0.289602	-0.841428	0.400108	0.530238
ENSMUSG00000055319	protein_coding	Sec23ip	1531.9	-0.232489	0.102301	-2.27259	0.023051	0.0564012
ENSMUSG00000055320	protein_coding	Tead1	1635.06	0.546784	0.136496	4.00586	6.17931e-05	0.000347176
ENSMUSG00000055322	protein_coding	Tns1	200.885	0.698218	0.237262	2.94282	0.00325242	0.0109903
ENSMUSG00000055333	protein_coding	Fat2	233.391	-4.09931	0.326595	-12.5517	3.89274e-36	5.53398e-34
ENSMUSG00000055334	protein_coding	Snupn	218.573	-0.581656	0.198678	-2.92763	0.00341561	0.0114327
ENSMUSG00000055371	protein_coding	Stam2	1792.03	0.0203568	0.105532	0.192897	0.847039	0.898089
ENSMUSG00000055373	protein_coding	Fut9	773.231	1.80289	0.194919	9.24943	2.25696e-20	1.04833e-18
ENSMUSG00000055401	protein_coding	Fbxo6	402.76	0.186384	0.166087	1.12221	0.261775	0.386875
ENSMUSG00000055407	protein_coding	Map6	239.651	1.13407	0.276242	4.10536	4.03681e-05	0.00023643
ENSMUSG00000055415	protein_coding	Atp10b	195.307	-1.06528	0.294891	-3.61245	0.000303313	0.00141493
ENSMUSG00000055421	protein_coding	Pcdh9	46.92	-1.20916	0.458227	-2.63878	0.00832053	0.0243306
ENSMUSG00000055435	protein_coding	Maf	480.104	-0.384536	0.156243	-2.46114	0.0138496	0.0372552
ENSMUSG00000055436	protein_coding	Srsf11	7471.26	-0.139091	0.113161	-1.22914	0.219018	0.338545
ENSMUSG00000055447	protein_coding	Cd47	3722	-0.231704	0.159896	-1.4491	0.14731	0.249435
ENSMUSG00000055480	protein_coding	Zfp458	93.5874	0.354035	0.305196	1.16003	0.246038	0.369634
ENSMUSG00000055485	protein_coding	Soga1	495.228	1.64232	0.20775	7.90524	2.67408e-15	7.82431e-14
ENSMUSG00000055491	protein_coding	Pprc1	1939.91	-0.0377683	0.139682	-0.270387	0.786862	0.853379
ENSMUSG00000055531	protein_coding	Cpsf6	3877.15	-0.147429	0.0930053	-1.58517	0.112929	0.203446
ENSMUSG00000055538	protein_coding	Zcchc24	341.524	1.94767	0.249533	7.80527	5.93757e-15	1.66465e-13
ENSMUSG00000055553	protein_coding	Kxd1	407.222	0.154925	0.178261	0.869091	0.384797	0.515088
ENSMUSG00000055560	protein_coding	Zfp459	106.43	-0.0275534	0.271244	-0.101582	0.919089	0.946598
ENSMUSG00000055612	protein_coding	Cdca7	2525.09	-0.2171	0.0983001	-2.20854	0.0272067	0.0645493
ENSMUSG00000055629	protein_coding	B4galnt4	527.575	0.0327785	0.185772	0.176444	0.859945	0.906649
ENSMUSG00000055632	protein_coding	Hmcn2	62.3776	0.911658	0.349404	2.60918	0.00907593	0.0261751
ENSMUSG00000055633	protein_coding	Zfp580	40.7287	0.583776	0.444852	1.31229	0.189422	0.302499
ENSMUSG00000055639	protein_coding	Dach1	18.8906	2.84014	0.744789	3.81335	0.000137094	0.000705728
ENSMUSG00000055652	protein_coding	Klhl25	660.197	0.33071	0.163417	2.02372	0.0429993	0.0937816
ENSMUSG00000055653	protein_coding	Gpc3	60.0551	-0.661045	0.344739	-1.91752	0.0551718	0.114763
ENSMUSG00000055660	protein_coding	Mettl4	293.276	-0.32742	0.19329	-1.69393	0.0902794	0.170572
ENSMUSG00000055670	protein_coding	Zzef1	841.561	0.669311	0.16477	4.06209	4.86344e-05	0.000279608
ENSMUSG00000055681	protein_coding	Cope	2247.95	0.015048	0.111671	0.134753	0.892807	0.929114
ENSMUSG00000055692	protein_coding	Tmem191c	19.4274	0.702754	0.626068	1.12249	0.261655	0.38682
ENSMUSG00000055707	protein_coding	Klhl26	880.458	0.541217	0.128636	4.20736	2.58377e-05	0.000159142
ENSMUSG00000055717	protein_coding	Slain1	738.745	-0.647987	0.141294	-4.58608	4.51655e-06	3.32821e-05
ENSMUSG00000055720	protein_coding	Ubl7	786.728	0.133487	0.120138	1.11111	0.266522	0.391711
ENSMUSG00000055723	protein_coding	Rras2	1650.92	-0.469862	0.183128	-2.56575	0.0102953	0.0289503
ENSMUSG00000055725	protein_coding	Paqr3	53.2824	0.696764	0.397891	1.75114	0.079921	0.154804
ENSMUSG00000055733	protein_coding	Nap1l3	89.8931	-0.220431	0.365701	-0.602762	0.546667	0.662344
ENSMUSG00000055737	protein_coding	Ghr	784.436	1.40545	0.235543	5.96683	2.41902e-09	3.30858e-08
ENSMUSG00000055745	protein_coding	Rtl6	26.9249	0.0299249	0.497578	0.0601411	0.952043	0.970173
ENSMUSG00000055760	protein_coding	Gemin6	502.019	-0.459135	0.205293	-2.23649	0.0253199	0.0608836
ENSMUSG00000055762	protein_coding	Eef1d	3598.56	-0.21188	0.136454	-1.55276	0.120481	0.213963
ENSMUSG00000055799	protein_coding	Tcf7l1	514.396	1.53198	0.14793	10.3561	3.92457e-25	2.53369e-23
ENSMUSG00000055805	protein_coding	Fmnl1	289.877	-1.93281	0.227961	-8.47869	2.27744e-17	8.1767e-16
ENSMUSG00000055809	protein_coding	Dnaaf3	148.6	-0.228226	0.242993	-0.93923	0.347613	0.47661
ENSMUSG00000055817	protein_coding	Mta3	1424.94	0.396281	0.11503	3.44503	0.000570989	0.00245227
ENSMUSG00000055818	antisense	A230083G16Rik	35.8248	1.2987	0.498531	2.60505	0.00918596	0.0264275
ENSMUSG00000055835	protein_coding	Zfp1	286.385	0.0382077	0.213224	0.179191	0.857788	0.905325
ENSMUSG00000055839	protein_coding	Elob	3505.77	-0.413933	0.124364	-3.32839	0.000873481	0.003553
ENSMUSG00000055850	protein_coding	Rnf181	2729.26	3.22719e-05	0.108667	0.000296981	0.999763	0.999763
ENSMUSG00000055862	protein_coding	Izumo4	137.027	1.07465	0.329777	3.25873	0.00111911	0.00440693
ENSMUSG00000055866	protein_coding	Per2	433.379	-0.00541562	0.25226	-0.0214684	0.982872	0.988561
ENSMUSG00000055884	protein_coding	Fancm	1208.3	-0.285037	0.110333	-2.58343	0.00978235	0.0278473
ENSMUSG00000055897	transcribed_unprocessed_pseudogene	Ppp4r1l-ps	385.781	0.73816	0.229109	3.22187	0.00127356	0.00493503
ENSMUSG00000055900	protein_coding	Tmem69	152.904	-0.350193	0.258399	-1.35524	0.17534	0.285355
ENSMUSG00000055912	protein_coding	Tmem150a	136.012	0.329079	0.256522	1.28285	0.199544	0.314789
ENSMUSG00000055917	protein_coding	Zfp277	585.101	-0.171431	0.150071	-1.14233	0.253315	0.377585
ENSMUSG00000055923	protein_coding	Aasdh	327.112	0.515025	0.214819	2.39748	0.0165082	0.0429934
ENSMUSG00000055926	protein_coding	Gm14137	289.853	-0.594473	0.203017	-2.92819	0.00340946	0.0114168
ENSMUSG00000055932	protein_coding	Fto	1318.65	0.350422	0.106524	3.2896	0.00100331	0.00400584
ENSMUSG00000055943	protein_coding	Emc7	1375.24	0.0805251	0.107604	0.74835	0.454249	0.582409
ENSMUSG00000055963	protein_coding	Triqk	64.1539	1.17665	0.36101	3.25934	0.00111671	0.00439994
ENSMUSG00000055976	protein_coding	Cldn23	202.109	-0.519622	0.229119	-2.26791	0.0233347	0.056947
ENSMUSG00000055980	protein_coding	Irs1	988.338	-1.01401	0.142255	-7.12809	1.01769e-12	2.20693e-11
ENSMUSG00000055991	protein_coding	Zkscan5	338.505	0.220601	0.195696	1.12726	0.259631	0.384859
ENSMUSG00000055994	protein_coding	Nod2	193.643	0.353379	0.354847	0.995863	0.319317	0.447516
ENSMUSG00000056004	protein_coding	9330182L06Rik	317.617	2.44035	0.216158	11.2897	1.47591e-29	1.30641e-27
ENSMUSG00000056014	protein_coding	A430033K04Rik	193.072	-0.120471	0.217784	-0.553168	0.580148	0.690841
ENSMUSG00000056019	protein_coding	Zfp709	249.036	0.45377	0.234808	1.93251	0.0532961	0.111703
ENSMUSG00000056031	processed_transcript	9330154J02Rik	73.6374	0.0392172	0.311015	0.126094	0.899657	0.933415
ENSMUSG00000056050	protein_coding	Mia3	1501.36	0.289046	0.127211	2.27218	0.0230759	0.056413
ENSMUSG00000056054	protein_coding	S100a8	14.3315	0.978773	0.784393	1.24781	0.212101	0.330357
ENSMUSG00000056069	protein_coding	Otulinl	34.7785	2.21257	0.46922	4.71541	2.41219e-06	1.89979e-05
ENSMUSG00000056076	protein_coding	Eif3b	8569.07	-0.52375	0.136327	-3.84187	0.000122102	0.000637885
ENSMUSG00000056091	protein_coding	St3gal5	979.522	0.583049	0.183847	3.17138	0.00151715	0.00569854
ENSMUSG00000056116	protein_coding	H2-T22	271.062	-0.604817	0.200853	-3.01124	0.00260187	0.00910234
ENSMUSG00000056121	protein_coding	Fez2	404.312	-0.0644346	0.168128	-0.383247	0.701536	0.789333
ENSMUSG00000056124	protein_coding	B4galt6	504.504	0.341723	0.151765	2.25166	0.0243438	0.0589699
ENSMUSG00000056131	protein_coding	Pgm3	398.922	-0.265281	0.177579	-1.49387	0.135209	0.233814
ENSMUSG00000056144	protein_coding	Trim34a	143.959	-0.278846	0.267739	-1.04149	0.29765	0.425302
ENSMUSG00000056153	protein_coding	Socs6	1257.81	-0.563138	0.138261	-4.07299	4.64126e-05	0.000268149
ENSMUSG00000056167	protein_coding	Cnot10	1933.85	-0.0962715	0.104577	-0.920579	0.35727	0.4869
ENSMUSG00000056174	protein_coding	Col8a2	1773.52	2.69756	0.617768	4.36662	1.26183e-05	8.3572e-05
ENSMUSG00000056185	protein_coding	Snx32	94.7498	0.748091	0.387679	1.92966	0.0536485	0.112282
ENSMUSG00000056201	protein_coding	Cfl1	19291.9	-0.561095	0.17837	-3.14568	0.00165702	0.00616466
ENSMUSG00000056204	protein_coding	Pgpep1	655.7	0.799421	0.175102	4.56546	4.98389e-06	3.64191e-05
ENSMUSG00000056209	protein_coding	Npm3	1083.73	-0.583032	0.216243	-2.69619	0.00701371	0.0211011
ENSMUSG00000056211	protein_coding	R3hdm1	1617.52	-0.106422	0.0961098	-1.1073	0.268164	0.393531
ENSMUSG00000056214	protein_coding	Pard6g	727.304	-1.11265	0.13929	-7.98799	1.37153e-15	4.16909e-14
ENSMUSG00000056216	protein_coding	Cebpg	2404.14	0.276378	0.104592	2.64245	0.00823084	0.0241184
ENSMUSG00000056220	protein_coding	Pla2g4a	1914.88	2.0102	0.119933	16.761	4.70596e-63	2.20772e-60
ENSMUSG00000056228	protein_coding	Cars2	519.357	0.744844	0.1397	5.33174	9.72741e-08	1.00887e-06
ENSMUSG00000056234	protein_coding	Ncoa4	1308.05	0.0118172	0.110997	0.106464	0.915214	0.944058
ENSMUSG00000056260	protein_coding	Lrif1	762.464	0.0898127	0.146922	0.611295	0.541004	0.657871
ENSMUSG00000056267	protein_coding	Cep70	573.059	-0.276229	0.182997	-1.50948	0.131177	0.228207
ENSMUSG00000056268	protein_coding	Dennd1b	622.397	-0.055492	0.134163	-0.413618	0.679154	0.771587
ENSMUSG00000056271	protein_coding	Lman1l	24.5205	1.23698	0.636537	1.9433	0.0519802	0.109648
ENSMUSG00000056305	protein_coding	Usp39	1745.09	-0.130846	0.144634	-0.904668	0.365642	0.495206
ENSMUSG00000056310	protein_coding	Tyw1	901.165	-0.266495	0.131099	-2.03277	0.0420754	0.0921233
ENSMUSG00000056313	protein_coding	Tcim	2292.94	-0.814869	0.117139	-6.95642	3.4903e-12	7.02753e-11
ENSMUSG00000056342	protein_coding	Usp34	4777.99	0.0309215	0.106669	0.289883	0.771906	0.84263
ENSMUSG00000056367	protein_coding	Actr3b	78.7941	1.17104	0.326597	3.58556	0.00033635	0.001548
ENSMUSG00000056383	protein_coding	AI987944	267.785	-0.41714	0.208011	-2.00538	0.0449227	0.0971633
ENSMUSG00000056394	protein_coding	Lig1	6198.95	-0.055676	0.109605	-0.507968	0.611476	0.716569
ENSMUSG00000056413	protein_coding	Adap1	125.217	-2.05444	0.311782	-6.58934	4.41783e-11	7.88043e-10
ENSMUSG00000056429	protein_coding	Tgoln1	3315.72	0.205662	0.114896	1.78998	0.0734571	0.14433
ENSMUSG00000056457	protein_coding	Prl2c3	37.7458	-4.48479	0.942358	-4.75912	1.9444e-06	1.56374e-05
ENSMUSG00000056458	protein_coding	Mok	80.3212	-0.247698	0.311778	-0.79447	0.426922	0.556878
ENSMUSG00000056459	protein_coding	Zbtb25	338.063	0.152246	0.178137	0.854659	0.39274	0.522935
ENSMUSG00000056476	protein_coding	Med12l	20.5748	2.30686	0.59222	3.89527	9.80876e-05	0.000522609
ENSMUSG00000056492	protein_coding	Adgrf5	63.8663	3.32169	0.477022	6.96338	3.32196e-12	6.70779e-11
ENSMUSG00000056493	protein_coding	Foxk1	1479.42	0.00327399	0.124949	0.0262025	0.979096	0.986526
ENSMUSG00000056498	protein_coding	Tmem154	392.464	-0.287868	0.189828	-1.51647	0.129401	0.225665
ENSMUSG00000056501	protein_coding	Cebpb	5558.89	-0.13707	0.100565	-1.36301	0.172881	0.282265
ENSMUSG00000056508	protein_coding	1700001K19Rik	20.4498	0.752424	0.716112	1.05071	0.293393	0.421005
ENSMUSG00000056515	protein_coding	Rab31	2679.33	0.150571	0.0933689	1.61265	0.106821	0.194615
ENSMUSG00000056531	protein_coding	Ccdc18	463.201	0.174625	0.185362	0.942074	0.346155	0.475193
ENSMUSG00000056536	protein_coding	Pign	2545.55	-0.163651	0.120849	-1.35417	0.175681	0.285679
ENSMUSG00000056537	protein_coding	Rlim	2640.77	-0.0858571	0.103636	-0.828448	0.407417	0.537292
ENSMUSG00000056579	protein_coding	Tug1	2971.44	0.151463	0.0941776	1.60827	0.107776	0.1961
ENSMUSG00000056592	protein_coding	Zfp658	63.0254	-0.122076	0.357974	-0.341021	0.733088	0.813498
ENSMUSG00000056598	protein_coding	Drc3	50.6142	0.364924	0.393756	0.926777	0.354042	0.483297
ENSMUSG00000056602	protein_coding	Fry	66.9078	-0.0559885	0.46118	-0.121403	0.903372	0.935575
ENSMUSG00000056608	protein_coding	Chd9	620.718	0.798953	0.171009	4.67199	2.98299e-06	2.28414e-05
ENSMUSG00000056612	protein_coding	Ppp1r14b	3421.65	-1.18906	0.190393	-6.24528	4.23034e-10	6.49268e-09
ENSMUSG00000056629	protein_coding	Fkbp2	1340.7	0.114374	0.117836	0.970614	0.331741	0.460461
ENSMUSG00000056632	protein_coding	Dsg3	2514.77	-2.43209	0.649116	-3.74677	0.000179129	0.000896538
ENSMUSG00000056656	protein_coding	Apol8	32.0538	-0.947766	0.57438	-1.65007	0.0989294	0.183059
ENSMUSG00000056665	protein_coding	Them6	286.923	0.386688	0.180872	2.13791	0.0325237	0.0747206
ENSMUSG00000056666	protein_coding	Retsat	437.258	0.414978	0.146521	2.83221	0.00462281	0.0148136
ENSMUSG00000056671	protein_coding	Prelid2	40.0543	-1.69848	0.451277	-3.76371	0.000167412	0.000844326
ENSMUSG00000056687	antisense	Gm11696	15.1239	-0.078777	0.63297	-0.124456	0.900954	0.934554
ENSMUSG00000056692	protein_coding	Ilrun	4512.27	0.111107	0.086904	1.2785	0.201072	0.316506
ENSMUSG00000056698	protein_coding	Elmod3	286.068	0.554788	0.177715	3.12178	0.00179761	0.00663332
ENSMUSG00000056708	protein_coding	Ier5	2686.16	-0.670371	0.302282	-2.2177	0.0265751	0.0633929
ENSMUSG00000056718	protein_coding	Gm13199	31.5879	0.171976	0.46978	0.366078	0.714307	0.79863
ENSMUSG00000056724	protein_coding	Nbeal2	534.067	-0.235196	0.178149	-1.32022	0.186761	0.2992
ENSMUSG00000056735	antisense	A930024E05Rik	14.6595	1.31595	0.701271	1.87652	0.0605843	0.123613
ENSMUSG00000056737	protein_coding	Capg	5103.8	-0.131936	0.137937	-0.956496	0.338821	0.46792
ENSMUSG00000056749	protein_coding	Nfil3	772.833	-1.37893	0.172819	-7.97902	1.47504e-15	4.46445e-14
ENSMUSG00000056753	antisense	C330011M18Rik	30.2499	0.988271	0.696903	1.41809	0.156165	0.260496
ENSMUSG00000056758	protein_coding	Hmga2	522.308	1.48159	0.233077	6.35666	2.06192e-10	3.29766e-09
ENSMUSG00000056763	protein_coding	Cspp1	951.559	-0.0420811	0.138024	-0.304882	0.760456	0.834804
ENSMUSG00000056770	protein_coding	Setd3	2724.24	0.180308	0.104182	1.73071	0.083504	0.160332
ENSMUSG00000056820	protein_coding	Tsnax	2568.47	-0.0730882	0.101637	-0.719107	0.472075	0.598611
ENSMUSG00000056832	protein_coding	Ttc26	417.583	0.298491	0.166505	1.79268	0.0730235	0.143719
ENSMUSG00000056851	protein_coding	Pcbp2	6538.21	0.0994949	0.109485	0.908755	0.363479	0.493308
ENSMUSG00000056870	protein_coding	Gulp1	192.101	2.5749	0.27953	9.21152	3.21533e-20	1.48369e-18
ENSMUSG00000056895	protein_coding	H2bu2	19.9105	-0.868853	0.57139	-1.52059	0.128362	0.22424
ENSMUSG00000056899	protein_coding	Immp2l	28.8868	-0.475374	0.506223	-0.93906	0.3477	0.47661
ENSMUSG00000056904	processed_pseudogene	Gm5620	13.2521	0.521948	0.784515	0.665313	0.50585	0.629374
ENSMUSG00000056917	protein_coding	Sipa1	1301.25	0.241515	0.127506	1.89414	0.0582058	0.119828
ENSMUSG00000056919	protein_coding	Cep162	1381.09	0.128723	0.121427	1.06008	0.289107	0.416084
ENSMUSG00000056938	protein_coding	Acbd4	551.677	0.175415	0.139123	1.26086	0.207358	0.324262
ENSMUSG00000056941	protein_coding	Commd7	552.891	0.178674	0.157367	1.1354	0.256209	0.38105
ENSMUSG00000056952	protein_coding	Tatdn2	1639.86	-0.0960355	0.101026	-0.950599	0.341808	0.470832
ENSMUSG00000056962	protein_coding	Jmjd6	1108.39	-0.257245	0.128055	-2.00887	0.0445507	0.096522
ENSMUSG00000056999	protein_coding	Ide	2871	-0.0221743	0.0911384	-0.243304	0.80777	0.869288
ENSMUSG00000057003	protein_coding	Myh4	32.0881	-6.06356	1.1141	-5.44255	5.25229e-08	5.73761e-07
ENSMUSG00000057036	processed_pseudogene	Gm7536	72.7459	-0.31195	0.406576	-0.767261	0.442927	0.572061
ENSMUSG00000057054	protein_coding	Inca1	20.5986	0.752573	0.587809	1.2803	0.200439	0.315687
ENSMUSG00000057069	protein_coding	Ero1lb	413.373	0.0992814	0.168953	0.587629	0.556782	0.671362
ENSMUSG00000057092	protein_coding	Fxyd3	1599.81	0.61893	0.192832	3.20968	0.00132884	0.00511265
ENSMUSG00000057093	protein_coding	Zfp607b	85.5083	0.8222	0.346646	2.37187	0.0176981	0.0454877
ENSMUSG00000057101	protein_coding	Zfp180	1012.27	0.069477	0.109536	0.634284	0.525895	0.64614
ENSMUSG00000057103	protein_coding	Nat8f1	15.87	1.87541	0.761968	2.46127	0.0138447	0.0372492
ENSMUSG00000057110	protein_coding	Cntrl	1873.92	0.0693119	0.103484	0.669781	0.502997	0.627242
ENSMUSG00000057113	protein_coding	Npm1	17801.6	-0.879401	0.192052	-4.57898	4.67239e-06	3.4339e-05
ENSMUSG00000057130	protein_coding	Txnl4a	725.626	-0.23708	0.198752	-1.19284	0.232932	0.354677
ENSMUSG00000057132	protein_coding	Rpgrip1	18.4463	-0.370083	0.608149	-0.60854	0.54283	0.659178
ENSMUSG00000057133	protein_coding	Chd6	1532.44	0.394466	0.174498	2.26058	0.0237854	0.0578361
ENSMUSG00000057134	protein_coding	Ado	1302.74	0.177326	0.122996	1.44171	0.149383	0.251847
ENSMUSG00000057137	protein_coding	Tmem140	146.862	-1.38049	0.253099	-5.45434	4.91546e-08	5.38367e-07
ENSMUSG00000057143	protein_coding	Trim12c	1613.29	-1.01499	0.129935	-7.8115	5.65121e-15	1.58753e-13
ENSMUSG00000057147	protein_coding	Dph6	854.429	-0.063268	0.119301	-0.530321	0.595889	0.704574
ENSMUSG00000057156	protein_coding	Homez	281.032	0.0826276	0.192914	0.428314	0.668423	0.762974
ENSMUSG00000057176	protein_coding	Ccdc189	129.528	0.470472	0.271354	1.73379	0.0829545	0.159476
ENSMUSG00000057177	protein_coding	Gsk3a	2209.47	0.0431794	0.0925717	0.466442	0.640899	0.741184
ENSMUSG00000057181	protein_coding	5730455P16Rik	646.503	0.188886	0.138238	1.36639	0.171818	0.280921
ENSMUSG00000057191	protein_coding	AB124611	15.2882	0.551601	0.665781	0.828503	0.407386	0.537292
ENSMUSG00000057193	protein_coding	Slc44a2	5274.78	0.752748	0.147094	5.11745	3.0969e-07	2.92326e-06
ENSMUSG00000057219	protein_coding	Armc7	211.476	0.488202	0.241707	2.01981	0.0434032	0.0945744
ENSMUSG00000057229	protein_coding	Dmac2	767.358	0.0817746	0.14702	0.556216	0.578063	0.689385
ENSMUSG00000057230	protein_coding	Aak1	2491.06	0.227523	0.14681	1.54978	0.121195	0.214878
ENSMUSG00000057234	protein_coding	Mettl15	92.7619	0.162479	0.304092	0.534309	0.593128	0.702371
ENSMUSG00000057236	protein_coding	Rbbp4	8903.58	-0.215328	0.0959392	-2.24443	0.024805	0.0598912
ENSMUSG00000057265	protein_coding	Bbof1	14.8447	-0.263816	0.69177	-0.381363	0.702934	0.79012
ENSMUSG00000057278	protein_coding	Snrpg	1430.14	-0.67364	0.195955	-3.43773	0.000586607	0.00250873
ENSMUSG00000057286	protein_coding	St6galnac2	667.196	1.14226	0.186024	6.14042	8.23056e-10	1.20789e-08
ENSMUSG00000057315	protein_coding	Arhgap24	216.449	2.24636	0.256603	8.7542	2.05554e-18	8.17224e-17
ENSMUSG00000057322	protein_coding	Rpl38	2832.08	-0.276493	0.192458	-1.43665	0.150819	0.253751
ENSMUSG00000057329	protein_coding	Bcl2	366.106	0.0686622	0.183277	0.374636	0.707931	0.793709
ENSMUSG00000057335	protein_coding	Cep170	1025.37	-0.0167091	0.142186	-0.117516	0.906452	0.937906
ENSMUSG00000057337	protein_coding	Chst3	37.4725	3.67192	0.508342	7.22333	5.0731e-13	1.14421e-11
ENSMUSG00000057342	protein_coding	Sphk2	581.883	0.398976	0.144327	2.7644	0.00570277	0.0177137
ENSMUSG00000057346	protein_coding	Apol9a	1513.37	-1.74361	0.163425	-10.6691	1.41953e-26	1.00901e-24
ENSMUSG00000057359	processed_transcript	Gm17494	24.7365	-0.905741	0.54914	-1.64938	0.0990696	0.183268
ENSMUSG00000057363	protein_coding	Uxs1	1370.39	0.118273	0.140443	0.842144	0.399707	0.529956
ENSMUSG00000057367	protein_coding	Birc2	860.167	0.312155	0.154358	2.02228	0.0431475	0.0940903
ENSMUSG00000057375	protein_coding	Yipf1	534.007	0.0226094	0.136181	0.166025	0.868137	0.912008
ENSMUSG00000057388	protein_coding	Mrpl18	1126.61	-0.356531	0.162381	-2.19565	0.028117	0.0662512
ENSMUSG00000057396	protein_coding	Zfp759	68.1023	0.402969	0.404758	0.99558	0.319454	0.44763
ENSMUSG00000057406	protein_coding	Nsd2	5949.96	0.112733	0.120039	0.939136	0.347661	0.47661
ENSMUSG00000057409	protein_coding	Zfp53	400.249	-0.412963	0.167671	-2.46293	0.0137805	0.0371048
ENSMUSG00000057411	protein_coding	Fam173a	702.056	0.341481	0.128849	2.65024	0.00804342	0.023648
ENSMUSG00000057421	protein_coding	Las1l	1725.16	-0.668109	0.128792	-5.18751	2.1312e-07	2.07001e-06
ENSMUSG00000057440	protein_coding	Mpp7	1372.4	-0.0724153	0.112397	-0.644283	0.519392	0.640716
ENSMUSG00000057454	protein_coding	Lypd3	1055.94	-1.38031	0.186725	-7.39223	1.44388e-13	3.49762e-12
ENSMUSG00000057457	protein_coding	Phex	14.6873	-1.06907	0.718224	-1.48849	0.136621	0.235494
ENSMUSG00000057465	protein_coding	Saa2	151.253	3.88563	1.56757	2.47876	0.013184	0.0356834
ENSMUSG00000057469	protein_coding	E2f6	822.407	0.0249382	0.124294	0.20064	0.84098	0.893078
ENSMUSG00000057497	protein_coding	Fam136a	913.328	-0.859398	0.188539	-4.5582	5.1595e-06	3.75077e-05
ENSMUSG00000057506	protein_coding	Bloc1s2	914.842	-0.928162	0.195255	-4.75359	1.99835e-06	1.60255e-05
ENSMUSG00000057522	protein_coding	Spop	2273.69	0.103792	0.0997077	1.04097	0.297891	0.425377
ENSMUSG00000057530	protein_coding	Ece1	2982.78	-0.0990462	0.127161	-0.778902	0.436038	0.565343
ENSMUSG00000057531	protein_coding	Dtnbp1	1581.95	-0.263726	0.0986221	-2.6741	0.00749294	0.0222856
ENSMUSG00000057541	protein_coding	Pus7	1356.13	-0.51442	0.15492	-3.32055	0.000898411	0.00364177
ENSMUSG00000057551	protein_coding	Zfp317	789.499	0.158219	0.127185	1.24401	0.213498	0.332092
ENSMUSG00000057554	protein_coding	Lgals8	692.607	-0.941116	0.169128	-5.56452	2.62872e-08	2.99568e-07
ENSMUSG00000057561	protein_coding	Eif1a	3153.81	-0.369221	0.169204	-2.1821	0.0291023	0.0681279
ENSMUSG00000057572	protein_coding	Zbtb8os	505.314	-0.05837	0.178367	-0.327247	0.743481	0.822288
ENSMUSG00000057594	protein_coding	Arl16	365.579	-0.152708	0.19253	-0.793162	0.427684	0.557387
ENSMUSG00000057604	protein_coding	Lmcd1	88.3775	1.91632	0.354725	5.40227	6.58028e-08	7.0213e-07
ENSMUSG00000057614	protein_coding	Gnai1	245.971	3.92072	0.346921	11.3015	1.29041e-29	1.14945e-27
ENSMUSG00000057637	protein_coding	Prdm2	2031.26	0.288292	0.141879	2.03196	0.0421577	0.0922605
ENSMUSG00000057649	protein_coding	Brd9	1694.18	-0.12212	0.101927	-1.19811	0.230873	0.352113
ENSMUSG00000057657	processed_pseudogene	Rps18-ps3	26.2847	-0.342804	0.513542	-0.667528	0.504435	0.628427
ENSMUSG00000057666	protein_coding	Gapdh	23384.5	-0.0703466	0.172181	-0.408562	0.682861	0.774498
ENSMUSG00000057667	protein_coding	Bloc1s3	227.328	0.0838147	0.199841	0.419407	0.674919	0.76789
ENSMUSG00000057672	protein_coding	Pkn1	824.851	0.315673	0.15249	2.07012	0.0384413	0.0856998
ENSMUSG00000057691	protein_coding	Zfp746	937.87	-0.008989	0.112869	-0.0796413	0.936523	0.959745
ENSMUSG00000057706	protein_coding	Mex3b	246.281	-0.295049	0.203117	-1.4526	0.146334	0.248222
ENSMUSG00000057719	protein_coding	Sh3rf2	66.8195	0.435921	0.342496	1.27278	0.203098	0.318982
ENSMUSG00000057729	protein_coding	Prtn3	16.6626	0.501109	0.669256	0.748755	0.454005	0.582308
ENSMUSG00000057738	protein_coding	Sptan1	14686.9	0.220479	0.122629	1.79794	0.0721868	0.142351
ENSMUSG00000057751	protein_coding	Megf6	273.616	0.0518253	0.598574	0.0865812	0.931004	0.955723
ENSMUSG00000057762	protein_coding	Gm6169	13.021	0.601569	0.710218	0.84702	0.396984	0.527189
ENSMUSG00000057766	protein_coding	Ankrd29	54.5174	0.457269	0.440081	1.03906	0.298778	0.426082
ENSMUSG00000057778	protein_coding	Cyb5d2	135.944	0.00685155	0.240675	0.028468	0.977289	0.985552
ENSMUSG00000057788	protein_coding	Ddx49	812.634	-0.0201748	0.12832	-0.157223	0.875069	0.916758
ENSMUSG00000057789	protein_coding	Bak1	1578.89	-0.481719	0.150423	-3.20243	0.00136274	0.00522167
ENSMUSG00000057835	protein_coding	Zfp119a	164.983	-0.275926	0.230796	-1.19554	0.231877	0.353451
ENSMUSG00000057841	protein_coding	Rpl32	8562.16	-0.595682	0.204794	-2.90869	0.00362947	0.0120389
ENSMUSG00000057842	protein_coding	Zfp595	156.441	-0.315101	0.268443	-1.17381	0.240471	0.362976
ENSMUSG00000057858	protein_coding	Fam204a	777.134	-0.136842	0.158978	-0.860758	0.389371	0.51958
ENSMUSG00000057863	protein_coding	Rpl36	3374.15	-0.512952	0.30663	-1.67287	0.0943527	0.176542
ENSMUSG00000057880	protein_coding	Abat	106.813	5.77392	0.550312	10.4921	9.3945e-26	6.2961e-24
ENSMUSG00000057894	protein_coding	Zfp329	398.834	0.440796	0.189731	2.32327	0.0201645	0.0506054
ENSMUSG00000057895	protein_coding	Zfp105	30.9205	0.222369	0.475655	0.467502	0.640141	0.740413
ENSMUSG00000057948	protein_coding	Unc13d	606.894	0.981143	0.168666	5.81707	5.98888e-09	7.64165e-08
ENSMUSG00000057963	protein_coding	Itpk1	384.822	0.995992	0.190958	5.21577	1.83055e-07	1.8054e-06
ENSMUSG00000057969	protein_coding	Sema3b	97.2207	2.47312	0.320476	7.71703	1.1907e-14	3.24766e-13
ENSMUSG00000057982	protein_coding	Zfp809	338.185	0.0385241	0.203405	0.189396	0.849783	0.899913
ENSMUSG00000058006	protein_coding	Mdn1	1815.08	-0.0419038	0.160915	-0.260409	0.794548	0.859397
ENSMUSG00000058013	protein_coding	Septin11	4388.42	-0.473562	0.100669	-4.70416	2.54908e-06	1.98978e-05
ENSMUSG00000058056	protein_coding	Palld	2016.77	-0.292078	0.145354	-2.00942	0.0444923	0.0964489
ENSMUSG00000058064	processed_pseudogene	Gm10036	13.6968	0.0935195	0.689427	0.135648	0.892099	0.928723
ENSMUSG00000058070	protein_coding	Eml1	210.335	1.43827	0.230556	6.23828	4.42416e-10	6.76065e-09
ENSMUSG00000058076	protein_coding	Sdhc	1941.72	-0.119217	0.131656	-0.905516	0.365192	0.494822
ENSMUSG00000058093	protein_coding	Zfp729b	211.395	0.405657	0.236055	1.71848	0.0857086	0.163605
ENSMUSG00000058126	protein_coding	Tpm3-rs7	112.175	-0.842062	0.285402	-2.95044	0.00317317	0.010751
ENSMUSG00000058135	protein_coding	Gstm1	1180.3	1.46943	0.191452	7.67519	1.65175e-14	4.45844e-13
ENSMUSG00000058152	protein_coding	Chsy3	13.7896	2.20833	0.738136	2.99176	0.00277372	0.00958206
ENSMUSG00000058173	protein_coding	Smco4	250.601	-0.189963	0.226832	-0.837461	0.402333	0.532134
ENSMUSG00000058174	protein_coding	Gm5148	20.1532	0.0247609	0.563023	0.0439785	0.964922	0.977845
ENSMUSG00000058192	protein_coding	Zfp846	308.654	-0.433506	0.178517	-2.42837	0.0151667	0.0401685
ENSMUSG00000058230	protein_coding	Arhgap35	4231.24	0.037297	0.10572	0.352789	0.724247	0.806859
ENSMUSG00000058239	protein_coding	Usf2	1277.72	0.0254207	0.153639	0.165457	0.868584	0.912341
ENSMUSG00000058240	protein_coding	Cryzl1	802.833	0.339448	0.142647	2.37963	0.0173298	0.0446949
ENSMUSG00000058254	protein_coding	Tspan7	515.805	2.03763	0.446439	4.56417	5.01472e-06	3.66254e-05
ENSMUSG00000058258	protein_coding	Idi1	2795.42	-1.61394	0.373582	-4.32018	1.55905e-05	0.000100976
ENSMUSG00000058267	protein_coding	Mrps14	990.315	-0.36122	0.149901	-2.40973	0.0159644	0.0419028
ENSMUSG00000058290	protein_coding	Espl1	1742.23	0.347596	0.1348	2.57861	0.00992	0.0281423
ENSMUSG00000058291	protein_coding	Zfp68	1512.96	-0.41279	0.109577	-3.76713	0.000165137	0.000835119
ENSMUSG00000058297	protein_coding	Spock2	18.499	0.928084	0.627443	1.47915	0.1391	0.238787
ENSMUSG00000058298	protein_coding	Mcm9	687.602	0.234679	0.162644	1.4429	0.149049	0.251465
ENSMUSG00000058301	protein_coding	Upf1	2778.67	0.169029	0.119716	1.41191	0.157976	0.263026
ENSMUSG00000058317	protein_coding	Ube2e2	413.854	0.145328	0.150819	0.963589	0.335252	0.464266
ENSMUSG00000058318	protein_coding	Phf21a	986.455	0.57048	0.150743	3.78445	0.00015405	0.000783842
ENSMUSG00000058325	protein_coding	Dock1	1506.37	0.693451	0.132937	5.21637	1.82459e-07	1.80079e-06
ENSMUSG00000058331	protein_coding	Zfp85	111.344	0.129926	0.269644	0.481841	0.629919	0.732079
ENSMUSG00000058351	protein_coding	Smim4	80.6179	0.373608	0.341021	1.09556	0.273272	0.39888
ENSMUSG00000058354	protein_coding	Krt6a	5418.18	-8.35456	1.61719	-5.16608	2.39048e-07	2.30436e-06
ENSMUSG00000058355	protein_coding	Abce1	4748.44	-0.652877	0.152733	-4.27464	1.91445e-05	0.000120988
ENSMUSG00000058385	protein_coding	H2bc8	31.9182	-0.461448	0.696391	-0.662628	0.507569	0.630864
ENSMUSG00000058388	protein_coding	Phtf1	1385.82	0.0441609	0.107913	0.409228	0.682373	0.774118
ENSMUSG00000058392	protein_coding	Rrp1b	761.73	-0.400146	0.142091	-2.81612	0.0048607	0.0154563
ENSMUSG00000058396	protein_coding	Gpr182	13.494	0.167384	0.745683	0.22447	0.822391	0.879977
ENSMUSG00000058402	protein_coding	Zfp420	107.373	-0.242705	0.325558	-0.745504	0.455967	0.58392
ENSMUSG00000058407	protein_coding	Txndc9	2242.09	-0.330346	0.109248	-3.02382	0.00249604	0.00879329
ENSMUSG00000058427	protein_coding	Cxcl2	65.5402	-1.57928	0.527848	-2.99193	0.00277219	0.00958148
ENSMUSG00000058440	protein_coding	Nrf1	1417.43	-0.214386	0.106779	-2.00776	0.0446693	0.0967193
ENSMUSG00000058444	protein_coding	Map2k5	651.439	0.0853133	0.129539	0.658591	0.510158	0.632708
ENSMUSG00000058446	protein_coding	Znrf2	1051.85	-0.359589	0.125471	-2.86591	0.00415808	0.0135308
ENSMUSG00000058454	protein_coding	Dhcr7	1555.92	-0.291855	0.127133	-2.29566	0.0216955	0.0537195
ENSMUSG00000058486	protein_coding	Wdr91	656.97	-0.348263	0.127495	-2.73157	0.00630326	0.0192719
ENSMUSG00000058498	protein_coding	Rnf207	24.631	2.09055	0.581121	3.59744	0.000321369	0.0014883
ENSMUSG00000058499	protein_coding	Pip	20.9192	0.529299	0.777017	0.681194	0.495749	0.621076
ENSMUSG00000058503	protein_coding	Fam133b	1011.85	-0.193958	0.151887	-1.27699	0.201605	0.317147
ENSMUSG00000058546	protein_coding	Rpl23a	10301.5	-0.275264	0.168873	-1.63	0.103101	0.189184
ENSMUSG00000058558	protein_coding	Rpl5	11582.5	-0.520221	0.162549	-3.20041	0.00137234	0.00525131
ENSMUSG00000058569	protein_coding	Tmed9	5004.63	0.00897916	0.110976	0.0809111	0.935513	0.959161
ENSMUSG00000058571	protein_coding	Gpc6	875.402	1.0237	0.185684	5.51311	3.52545e-08	3.97892e-07
ENSMUSG00000058581	processed_pseudogene	Gm5801	174.908	-0.520407	0.23942	-2.17361	0.0297342	0.0693994
ENSMUSG00000058586	protein_coding	Serhl	271.343	0.960434	0.21001	4.57329	4.80136e-06	3.52133e-05
ENSMUSG00000058587	protein_coding	Tmod3	6668.4	-0.777579	0.114734	-6.77722	1.22512e-11	2.32063e-10
ENSMUSG00000058594	protein_coding	Fbh1	1586.63	0.0977606	0.136254	0.717489	0.473073	0.599215
ENSMUSG00000058600	protein_coding	Rpl30	1927.79	-0.464719	0.160931	-2.88769	0.00388081	0.0127723
ENSMUSG00000058603	processed_pseudogene	Rpl28-ps1	47.5894	-0.720633	0.467045	-1.54296	0.12284	0.21692
ENSMUSG00000058624	protein_coding	Gda	635.589	-1.25877	0.228358	-5.51228	3.54206e-08	3.99447e-07
ENSMUSG00000058625	processed_pseudogene	Gm17383	24.9866	-0.436663	0.535942	-0.814757	0.415211	0.545221
ENSMUSG00000058638	protein_coding	Zfp110	957.306	-0.109992	0.119918	-0.917224	0.359025	0.488781
ENSMUSG00000058655	protein_coding	Eif4b	9980.18	0.0988303	0.0995496	0.992774	0.32082	0.449097
ENSMUSG00000058656	protein_coding	Samd12	111.603	-0.214891	0.425921	-0.504533	0.613887	0.71849
ENSMUSG00000058672	protein_coding	Tubb2a	2074.53	-0.0396551	0.130482	-0.303912	0.761195	0.835326
ENSMUSG00000058690	protein_coding	Ccser2	4044.14	-0.11815	0.150127	-0.786996	0.431284	0.560729
ENSMUSG00000058704	protein_coding	Memo1	1496.04	-0.497185	0.138789	-3.58231	0.000340574	0.00156461
ENSMUSG00000058706	protein_coding	0610030E20Rik	750.206	0.536699	0.156974	3.41902	0.000628472	0.0026658
ENSMUSG00000058709	protein_coding	Egln2	2034.37	0.153051	0.109416	1.3988	0.161872	0.268148
ENSMUSG00000058729	protein_coding	Lin9	1286.82	-0.11608	0.113057	-1.02674	0.304543	0.432027
ENSMUSG00000058748	protein_coding	Zfp958	314.525	-0.20305	0.233009	-0.871426	0.383522	0.513926
ENSMUSG00000058756	protein_coding	Thra	1154.02	1.64147	0.127077	12.9171	3.60247e-38	5.82771e-36
ENSMUSG00000058761	protein_coding	Rnf169	952.52	0.136652	0.192756	0.708938	0.478363	0.60381
ENSMUSG00000058773	protein_coding	H1f5	13.5716	-0.0718592	0.759062	-0.0946685	0.924578	0.950958
ENSMUSG00000058793	protein_coding	Cds2	1604.23	0.0649989	0.139663	0.465397	0.641647	0.741497
ENSMUSG00000058799	protein_coding	Nap1l1	9071.05	-0.487064	0.148669	-3.27616	0.00105228	0.00417411
ENSMUSG00000058809	processed_pseudogene	Hspd1-ps3	18.8788	-0.0163496	0.578974	-0.028239	0.977472	0.985666
ENSMUSG00000058833	protein_coding	Rex1bd	813.441	-0.176624	0.17361	-1.01736	0.308981	0.436907
ENSMUSG00000058835	protein_coding	Abi1	2676.64	-0.401671	0.100302	-4.00461	6.21205e-05	0.000348598
ENSMUSG00000058838	processed_pseudogene	Rps27a-ps2	27.2433	-0.629584	0.50773	-1.24	0.214976	0.333704
ENSMUSG00000058881	protein_coding	Zfp516	1340.52	0.345978	0.130457	2.65204	0.00800079	0.0235522
ENSMUSG00000058886	protein_coding	Deaf1	923.28	-0.0513061	0.120005	-0.427534	0.66899	0.763429
ENSMUSG00000058897	protein_coding	Col25a1	134.318	1.4839	0.360286	4.11866	3.81076e-05	0.000224592
ENSMUSG00000058900	protein_coding	Rsl1	98.3611	-0.359957	0.316416	-1.13761	0.255284	0.379898
ENSMUSG00000058914	protein_coding	C1qtnf3	59.3672	-3.41627	0.509609	-6.70371	2.03187e-11	3.77263e-10
ENSMUSG00000058922	processed_pseudogene	Gm10052	192.83	-0.613817	0.218645	-2.80737	0.00499473	0.0158395
ENSMUSG00000058927	protein_coding	Gm10053	19.5779	-0.487666	0.638958	-0.763221	0.445332	0.574008
ENSMUSG00000058979	protein_coding	Hdhd5	354.716	-0.314031	0.164679	-1.90692	0.0565304	0.11707
ENSMUSG00000058997	protein_coding	Vwa8	947.311	-0.0367961	0.132534	-0.277636	0.781292	0.84917
ENSMUSG00000059005	protein_coding	Hnrnpa3	25122	-0.366404	0.122446	-2.99237	0.00276824	0.00957017
ENSMUSG00000059013	protein_coding	Sh2d3c	115.743	0.60956	0.290422	2.09888	0.0358277	0.0808335
ENSMUSG00000059040	protein_coding	Eno1b	2751.95	-1.00229	0.154828	-6.47358	9.5706e-11	1.63467e-09
ENSMUSG00000059058	processed_pseudogene	Tma7-ps	716.112	-0.58476	0.175077	-3.34001	0.000837756	0.00342451
ENSMUSG00000059060	protein_coding	Rad51b	145.932	0.129909	0.260592	0.498517	0.61812	0.721943
ENSMUSG00000059070	protein_coding	Rpl18	10433	-0.477848	0.170967	-2.79497	0.00519049	0.0163644
ENSMUSG00000059119	protein_coding	Nap1l4	3866.62	-0.560815	0.107634	-5.21037	1.88466e-07	1.85487e-06
ENSMUSG00000059142	protein_coding	Zfp945	541.498	-0.150082	0.14039	-1.06903	0.285054	0.411683
ENSMUSG00000059149	protein_coding	Mfsd4a	471.46	0.10367	0.184167	0.562912	0.573495	0.685413
ENSMUSG00000059182	protein_coding	Skap2	1522.1	0.792839	0.114538	6.92203	4.45209e-12	8.85009e-11
ENSMUSG00000059183	protein_coding	Mtfmt	349.778	-0.170789	0.168202	-1.01538	0.309924	0.437631
ENSMUSG00000059195	processed_pseudogene	Gm12715	280.603	-0.136681	0.212283	-0.643862	0.519665	0.640871
ENSMUSG00000059208	protein_coding	Hnrnpm	10981.4	-0.363392	0.12416	-2.9268	0.00342464	0.0114567
ENSMUSG00000059248	protein_coding	Septin9	6600.9	-0.0460616	0.106385	-0.432971	0.665036	0.760273
ENSMUSG00000059263	protein_coding	Usp47	4135.9	0.0484344	0.0929983	0.52081	0.602499	0.71048
ENSMUSG00000059273	protein_coding	Zc3h4	2268.24	0.218956	0.111891	1.95687	0.0503625	0.106876
ENSMUSG00000059277	processed_transcript	R74862	54.4933	0.282703	0.37273	0.758468	0.448171	0.576981
ENSMUSG00000059278	protein_coding	Naa38	449.575	0.0347085	0.17011	0.204036	0.838325	0.891163
ENSMUSG00000059288	protein_coding	Cdyl	870.207	0.490946	0.135456	3.62439	0.00028965	0.0013602
ENSMUSG00000059291	protein_coding	Rpl11	9212.79	-0.504024	0.172761	-2.91746	0.00352893	0.0117414
ENSMUSG00000059316	protein_coding	Slc27a4	921.517	0.564294	0.118096	4.77828	1.76804e-06	1.42761e-05
ENSMUSG00000059323	protein_coding	Tonsl	1278.03	0.497149	0.132652	3.74775	0.000178425	0.000893648
ENSMUSG00000059325	protein_coding	Hopx	83.6422	-2.85781	0.42121	-6.78476	1.1628e-11	2.21451e-10
ENSMUSG00000059326	protein_coding	Csf2ra	182.786	0.360976	0.246448	1.46471	0.142999	0.243847
ENSMUSG00000059355	protein_coding	Wdr83os	535.256	-0.331995	0.172505	-1.92455	0.0542861	0.113323
ENSMUSG00000059363	protein_coding	Fxn	399.198	-0.943504	0.217355	-4.34084	1.41942e-05	9.27865e-05
ENSMUSG00000059395	protein_coding	Nkapl	21.2443	-0.246999	0.570275	-0.433123	0.664926	0.76027
ENSMUSG00000059401	protein_coding	Mamld1	146.688	0.824277	0.251229	3.28098	0.00103447	0.00411858
ENSMUSG00000059409	protein_coding	Ppp2r5d	3010.21	-0.00238481	0.0924367	-0.0257994	0.979417	0.986531
ENSMUSG00000059422	processed_pseudogene	Gm8116	215.408	-0.288112	0.22987	-1.25337	0.210073	0.327809
ENSMUSG00000059423	protein_coding	Zfp933	503.504	0.127288	0.157939	0.805933	0.420281	0.54998
ENSMUSG00000059436	protein_coding	Max	1565.64	0.209167	0.130916	1.59772	0.110106	0.199377
ENSMUSG00000059439	protein_coding	Bcas3	581.4	0.181533	0.147089	1.23417	0.217138	0.336342
ENSMUSG00000059447	protein_coding	Hadhb	1015.21	-0.00801234	0.118106	-0.0678402	0.945913	0.965942
ENSMUSG00000059456	protein_coding	Ptk2b	702.304	-0.623205	0.178482	-3.49169	0.000479972	0.00210834
ENSMUSG00000059461	processed_pseudogene	Gm7331	19.5816	0.482145	0.559018	0.862485	0.388421	0.518574
ENSMUSG00000059474	protein_coding	Mbtd1	1845.27	-0.244685	0.109452	-2.23554	0.025382	0.0610227
ENSMUSG00000059475	protein_coding	Zfp426	643.368	-0.336012	0.145088	-2.31592	0.0205629	0.0514037
ENSMUSG00000059479	protein_coding	B3gnt8	146.415	0.388464	0.260391	1.49185	0.135738	0.234489
ENSMUSG00000059482	protein_coding	2610301B20Rik	200.516	0.424859	0.211115	2.01245	0.0441726	0.0958946
ENSMUSG00000059486	protein_coding	Kbtbd2	1452.2	0.0246137	0.104664	0.235168	0.814078	0.874342
ENSMUSG00000059493	protein_coding	Nhs	38.0484	2.04038	0.458518	4.44995	8.58918e-06	5.95488e-05
ENSMUSG00000059495	protein_coding	Arhgef12	3718.58	0.507625	0.154566	3.2842	0.00102272	0.00407639
ENSMUSG00000059518	protein_coding	Znhit1	847.642	-0.300645	0.141998	-2.11724	0.0342393	0.077937
ENSMUSG00000059534	protein_coding	Uqcr10	1157.05	-0.311248	0.172144	-1.80807	0.0705957	0.139919
ENSMUSG00000059540	protein_coding	Tcea2	37.2281	0.303731	0.502298	0.604684	0.545389	0.661309
ENSMUSG00000059552	protein_coding	Trp53	4294.46	-0.501333	0.12625	-3.97096	7.15824e-05	0.00039601
ENSMUSG00000059554	protein_coding	Ccdc28a	319.341	0.182419	0.177538	1.02749	0.304188	0.431734
ENSMUSG00000059555	protein_coding	Tor4a	619.204	0.778133	0.14567	5.34175	9.20554e-08	9.58408e-07
ENSMUSG00000059586	protein_coding	Nsmce2	975.972	0.222855	0.135486	1.64485	0.1	0.184626
ENSMUSG00000059659	antisense	Gm10069	52.5149	0.986055	0.386236	2.55299	0.0106803	0.0298361
ENSMUSG00000059668	protein_coding	Krt4	15.4659	-2.60787	0.974928	-2.67493	0.0074744	0.0222493
ENSMUSG00000059669	protein_coding	Taf1b	388.886	-0.0974023	0.167397	-0.581864	0.560659	0.674779
ENSMUSG00000059674	protein_coding	Cdh24	1140.91	0.226543	0.159748	1.41813	0.156152	0.260496
ENSMUSG00000059689	protein_coding	Zfp637	870.136	0.463998	0.137563	3.373	0.00074355	0.00309059
ENSMUSG00000059708	protein_coding	Akap17b	179.097	1.41976	0.259326	5.47481	4.37976e-08	4.84978e-07
ENSMUSG00000059713	protein_coding	Rcan3	1429.79	0.153123	0.118042	1.29719	0.194566	0.308912
ENSMUSG00000059714	protein_coding	Flot1	1467.68	0.458099	0.124186	3.6888	0.00022531	0.00109007
ENSMUSG00000059734	protein_coding	Ndufs8	1279.95	-0.300286	0.163079	-1.84135	0.0655703	0.131783
ENSMUSG00000059742	protein_coding	Kcnh7	21.8981	-1.62607	0.617473	-2.63342	0.00845288	0.0246613
ENSMUSG00000059743	protein_coding	Fdps	324.237	-1.0895	0.22061	-4.93858	7.86943e-07	6.81985e-06
ENSMUSG00000059772	protein_coding	Slx1b	222.841	0.0398721	0.210062	0.189811	0.849457	0.899907
ENSMUSG00000059775	transcribed_processed_pseudogene	Rps26-ps1	18.0027	-1.33191	0.661149	-2.01454	0.0439532	0.0954627
ENSMUSG00000059791	protein_coding	Nrm	776.669	0.87458	0.153402	5.70123	1.18948e-08	1.43821e-07
ENSMUSG00000059796	protein_coding	Eif4a1	26071.7	-0.711975	0.156416	-4.55179	5.31907e-06	3.85283e-05
ENSMUSG00000059810	protein_coding	Rgs3	456.392	0.373367	0.184172	2.02727	0.0426346	0.0931304
ENSMUSG00000059811	protein_coding	Atl2	2231.5	-0.406175	0.0985752	-4.12045	3.78128e-05	0.000223229
ENSMUSG00000059820	protein_coding	Nkapd1	895.056	-0.198503	0.124018	-1.60061	0.109464	0.198479
ENSMUSG00000059824	protein_coding	Dbp	106.836	0.888765	0.308583	2.88015	0.00397484	0.0130249
ENSMUSG00000059834	protein_coding	Sclt1	860.45	-0.205889	0.134525	-1.5305	0.125894	0.220873
ENSMUSG00000059839	protein_coding	Zfp874b	105.932	0.605792	0.304905	1.98682	0.046942	0.100726
ENSMUSG00000059842	protein_coding	Zfp341	90.5201	0.0681641	0.294263	0.231643	0.816815	0.87661
ENSMUSG00000059851	protein_coding	Kmt5c	823.31	0.215091	0.140727	1.52842	0.126408	0.221469
ENSMUSG00000059857	protein_coding	Ntng1	52.0533	1.45561	0.559162	2.60319	0.00923597	0.0265388
ENSMUSG00000059866	protein_coding	Tnip2	673.148	0.285	0.157602	1.80835	0.0705514	0.139871
ENSMUSG00000059878	protein_coding	Zfp422	1507.73	-0.228375	0.116253	-1.96447	0.049476	0.105281
ENSMUSG00000059883	protein_coding	Irak4	279.233	-0.239618	0.183036	-1.30913	0.190491	0.303793
ENSMUSG00000059890	protein_coding	Ube4a	2289.52	0.0810774	0.122443	0.662163	0.507867	0.630867
ENSMUSG00000059895	protein_coding	Ptp4a3	725.919	-1.35423	0.201582	-6.71799	1.84248e-11	3.42551e-10
ENSMUSG00000059897	protein_coding	Zfp930	497.974	-0.308594	0.183027	-1.68606	0.0917849	0.17286
ENSMUSG00000059898	protein_coding	Dsc3	239.066	-5.57538	0.912649	-6.10901	1.0025e-09	1.44561e-08
ENSMUSG00000059900	protein_coding	Tmem40	185.821	-1.16954	0.241473	-4.84337	1.27656e-06	1.06184e-05
ENSMUSG00000059920	protein_coding	4930453N24Rik	837.517	-0.299585	0.182977	-1.63728	0.101572	0.187062
ENSMUSG00000059921	protein_coding	Unc5c	305.127	2.54497	0.271315	9.38015	6.5882e-21	3.17542e-19
ENSMUSG00000059923	protein_coding	Grb2	3328.67	-0.0878854	0.0923918	-0.951225	0.34149	0.470589
ENSMUSG00000059939	protein_coding	9430015G10Rik	1039.94	0.186232	0.133949	1.39033	0.16443	0.271172
ENSMUSG00000059970	protein_coding	Hspa2	1039.14	0.148966	0.117822	1.26433	0.206111	0.32267
ENSMUSG00000059975	protein_coding	Zfp74	212.56	0.113751	0.237028	0.479905	0.631295	0.733194
ENSMUSG00000059981	protein_coding	Taok2	2316.4	0.181408	0.125068	1.45048	0.146925	0.248986
ENSMUSG00000059995	protein_coding	Atxn7l3	2948.09	0.0157117	0.11867	0.132399	0.894669	0.930297
ENSMUSG00000060002	protein_coding	Chpt1	766.447	0.420865	0.136739	3.07788	0.00208479	0.00751377
ENSMUSG00000060012	protein_coding	Kif13b	752.254	0.922344	0.180358	5.11397	3.15463e-07	2.97177e-06
ENSMUSG00000060029	antisense	4930473A02Rik	13.8453	1.43369	0.726001	1.97478	0.0482935	0.103248
ENSMUSG00000060032	protein_coding	H2aj	889.204	0.520745	0.164046	3.17439	0.00150154	0.00564741
ENSMUSG00000060036	protein_coding	Rpl3	11700.7	-0.296448	0.170492	-1.73878	0.0820741	0.158061
ENSMUSG00000060038	protein_coding	Dhps	533.223	-0.081222	0.174263	-0.466087	0.641153	0.741252
ENSMUSG00000060063	protein_coding	Alox5ap	13.1857	1.46079	0.673981	2.1674	0.0302044	0.0703436
ENSMUSG00000060073	protein_coding	Psma3	4401.37	-0.719542	0.169044	-4.25655	2.0761e-05	0.00013021
ENSMUSG00000060090	protein_coding	Rp2	1452.19	-0.242443	0.115054	-2.1072	0.0351001	0.079485
ENSMUSG00000060096	processed_pseudogene	Amd-ps3	21.7527	-0.00665823	0.681961	-0.00976336	0.99221	0.994825
ENSMUSG00000060098	protein_coding	Prmt7	944.61	-0.551983	0.151124	-3.65251	0.000259693	0.00123561
ENSMUSG00000060121	protein_coding	Gemin2	623.209	-0.0874458	0.131717	-0.663891	0.50676	0.630159
ENSMUSG00000060126	protein_coding	Tpt1	26802.8	-0.264177	0.170323	-1.55104	0.120893	0.214558
ENSMUSG00000060143	lincRNA	Gm10076	4895.39	-0.417431	0.321968	-1.2965	0.194803	0.309233
ENSMUSG00000060147	protein_coding	Serpinb6a	3549.43	-0.48911	0.157381	-3.10781	0.00188476	0.00690067
ENSMUSG00000060149	lincRNA	BC002059	223.433	-0.186326	0.199423	-0.934325	0.350136	0.47926
ENSMUSG00000060152	protein_coding	Pop5	889.196	-0.43905	0.161425	-2.71985	0.00653121	0.019865
ENSMUSG00000060166	protein_coding	Zdhhc8	1370.75	0.741836	0.10959	6.76919	1.29509e-11	2.44988e-10
ENSMUSG00000060176	protein_coding	Kif27	55.2326	0.413432	0.373793	1.10605	0.268706	0.394099
ENSMUSG00000060181	protein_coding	Slc35e3	1262	0.824846	0.116651	7.07108	1.53732e-12	3.25847e-11
ENSMUSG00000060183	polymorphic_pseudogene	Cxcl11	23.0793	-7.59703	1.55158	-4.89633	9.76406e-07	8.30329e-06
ENSMUSG00000060188	protein_coding	Cxcl17	18.5069	-4.74252	1.1495	-4.12573	3.6956e-05	0.000218905
ENSMUSG00000060198	processed_pseudogene	Gm11353	21.0735	-0.286083	0.556249	-0.514308	0.607036	0.713581
ENSMUSG00000060206	protein_coding	Zfp462	469.795	0.46768	0.210834	2.21824	0.0265382	0.0633371
ENSMUSG00000060216	protein_coding	Arrb2	844.933	-0.169782	0.128985	-1.31629	0.188075	0.300826
ENSMUSG00000060224	protein_coding	Pyroxd2	40.566	4.17979	0.678516	6.1602	7.26519e-10	1.08087e-08
ENSMUSG00000060227	protein_coding	Casc4	1099.73	0.202702	0.134872	1.50292	0.13286	0.230678
ENSMUSG00000060244	protein_coding	Alyref2	23.205	0.112359	0.566668	0.198281	0.842826	0.894497
ENSMUSG00000060260	protein_coding	Pwwp2b	1062.54	0.500347	0.14778	3.38575	0.00070984	0.00296712
ENSMUSG00000060261	protein_coding	Gtf2i	5769.86	0.105409	0.104669	1.00708	0.313898	0.44136
ENSMUSG00000060279	protein_coding	Ap2a1	2079.33	0.221773	0.105801	2.09612	0.0360713	0.0813309
ENSMUSG00000060284	protein_coding	Sp7	17.079	2.89583	0.776034	3.73157	0.000190286	0.000945654
ENSMUSG00000060288	protein_coding	Ppih	794.619	-0.405111	0.162267	-2.49657	0.0125403	0.0342436
ENSMUSG00000060301	protein_coding	2610008E11Rik	340.902	0.39302	0.237909	1.65198	0.0985392	0.182503
ENSMUSG00000060314	protein_coding	Zfp941	27.2018	-2.02597	0.596733	-3.39511	0.000686014	0.00287864
ENSMUSG00000060336	protein_coding	Zfp937	151.992	0.286717	0.241039	1.18951	0.234241	0.356324
ENSMUSG00000060373	protein_coding	Hnrnpc	8048.64	-0.326084	0.13228	-2.4651	0.0136975	0.0369024
ENSMUSG00000060376	protein_coding	Bckdha	481.322	0.264648	0.149329	1.77225	0.0763526	0.148958
ENSMUSG00000060397	protein_coding	Zfp128	55.5775	0.332049	0.437245	0.759413	0.447606	0.576412
ENSMUSG00000060419	processed_pseudogene	Rps16-ps2	152.694	-0.411972	0.269397	-1.52924	0.126206	0.22128
ENSMUSG00000060427	protein_coding	Zfp868	672.599	0.00311279	0.134084	0.0232152	0.981479	0.987584
ENSMUSG00000060429	protein_coding	Sntb1	1544.9	3.65625	0.138329	26.4315	5.95243e-154	2.79248e-150
ENSMUSG00000060450	protein_coding	Rnf14	1837.63	0.0582281	0.108227	0.53802	0.590564	0.699982
ENSMUSG00000060470	protein_coding	Adgrg3	31.9544	1.55343	0.515033	3.01617	0.00255988	0.00897998
ENSMUSG00000060475	protein_coding	Wtap	2147.76	-0.126967	0.0927304	-1.3692	0.170936	0.279738
ENSMUSG00000060477	protein_coding	Irak2	208.481	0.843745	0.225466	3.74223	0.000182398	0.000910306
ENSMUSG00000060487	protein_coding	Samd5	227.487	-0.756127	0.246873	-3.06282	0.0021926	0.0078681
ENSMUSG00000060510	protein_coding	Zfp266	2247.2	-0.0981549	0.0985225	-0.996269	0.319119	0.447333
ENSMUSG00000060512	protein_coding	0610040J01Rik	658.202	-1.11456	0.182879	-6.09451	1.09774e-09	1.57811e-08
ENSMUSG00000060519	protein_coding	Tor3a	1235.38	-0.211478	0.151194	-1.39872	0.161898	0.268159
ENSMUSG00000060538	protein_coding	Tmem219	241.211	0.298204	0.201823	1.47755	0.139529	0.239159
ENSMUSG00000060550	protein_coding	H2-Q7	375.485	-1.19669	0.238026	-5.02757	4.96737e-07	4.49298e-06
ENSMUSG00000060591	protein_coding	Ifitm2	2090.92	-0.211324	0.127027	-1.66361	0.0961905	0.179048
ENSMUSG00000060594	protein_coding	Layn	47.3875	1.89345	0.479489	3.94888	7.85174e-05	0.000429648
ENSMUSG00000060600	protein_coding	Eno3	89.3942	0.402794	0.302654	1.33087	0.18323	0.295074
ENSMUSG00000060601	protein_coding	Nr1h2	2271.06	0.0485918	0.104573	0.464668	0.642169	0.741966
ENSMUSG00000060621	protein_coding	Nkpd1	32.6967	1.06751	0.494782	2.15754	0.030964	0.0717627
ENSMUSG00000060636	protein_coding	Rpl35a	1873.25	-0.355334	0.16895	-2.10319	0.035449	0.080159
ENSMUSG00000060639	protein_coding	H4c9	81.7677	-0.185987	0.322321	-0.577023	0.563924	0.677653
ENSMUSG00000060657	protein_coding	Marf1	2024.89	0.459796	0.139435	3.29757	0.000975264	0.00391091
ENSMUSG00000060671	protein_coding	Atp8b2	1119.04	0.98741	0.12445	7.93416	2.11917e-15	6.26578e-14
ENSMUSG00000060675	protein_coding	Plaat3	266.721	0.585478	0.240187	2.4376	0.0147853	0.0393957
ENSMUSG00000060679	protein_coding	Mrps9	1405.08	-0.471877	0.12876	-3.66477	0.000247559	0.00118549
ENSMUSG00000060681	protein_coding	Slc9a6	703.711	0.135451	0.123577	1.09609	0.273041	0.398653
ENSMUSG00000060703	protein_coding	Cd302	83.6045	0.824636	0.307532	2.68147	0.00733002	0.0219066
ENSMUSG00000060708	protein_coding	Bloc1s4	441.619	-0.136853	0.176058	-0.777319	0.43697	0.566323
ENSMUSG00000060716	protein_coding	Plekhh1	714.148	-1.20477	0.186159	-6.47173	9.68878e-11	1.65285e-09
ENSMUSG00000060733	protein_coding	Ipmk	879.447	-0.3896	0.129353	-3.01191	0.00259607	0.00908881
ENSMUSG00000060739	protein_coding	Nsa2	2509.36	-0.443481	0.130493	-3.39849	0.000677589	0.00284605
ENSMUSG00000060743	protein_coding	H3f3a	6800.53	0.153417	0.12493	1.22802	0.21944	0.339049
ENSMUSG00000060771	protein_coding	Tsga10	137.948	-0.0474751	0.250393	-0.189602	0.849621	0.899913
ENSMUSG00000060791	protein_coding	Gmfg	131.959	-0.852344	0.25481	-3.34501	0.000822786	0.0033741
ENSMUSG00000060798	protein_coding	Intu	774.163	-0.269973	0.202132	-1.33563	0.181671	0.293227
ENSMUSG00000060802	protein_coding	B2m	13256.4	-1.03809	0.116966	-8.87515	6.98389e-19	2.90803e-17
ENSMUSG00000060803	protein_coding	Gstp1	1501.43	-0.265003	0.156495	-1.69336	0.0903865	0.170655
ENSMUSG00000060860	protein_coding	Ube2s	3701.28	-0.450594	0.149405	-3.01593	0.0025619	0.00898486
ENSMUSG00000060862	protein_coding	Zbtb40	475.349	0.0675033	0.146494	0.460791	0.644949	0.744383
ENSMUSG00000060904	protein_coding	Arl1	4710.82	0.00879294	0.119485	0.0735904	0.941336	0.963167
ENSMUSG00000060923	protein_coding	Acyp2	78.897	0.174176	0.312803	0.556824	0.577648	0.689084
ENSMUSG00000060924	protein_coding	Csmd1	250.565	2.1326	0.585019	3.64536	0.000267019	0.00126533
ENSMUSG00000060935	protein_coding	Tmem263	508.852	0.518284	0.162168	3.19597	0.0013936	0.00532251
ENSMUSG00000060938	protein_coding	Rpl26	8691.18	-0.450479	0.19478	-2.31275	0.0207361	0.0516904
ENSMUSG00000060950	protein_coding	Trmt61a	247.42	-0.668735	0.266891	-2.50565	0.0122226	0.0335127
ENSMUSG00000060961	protein_coding	Slc4a4	591.711	-0.488671	0.200605	-2.43598	0.0148516	0.039505
ENSMUSG00000060962	protein_coding	Dmkn	988.96	-6.61037	0.683665	-9.66901	4.08292e-22	2.2301e-20
ENSMUSG00000060969	protein_coding	Irx1	7280.58	0.693233	0.157576	4.39935	1.08575e-05	7.33245e-05
ENSMUSG00000060989	processed_pseudogene	Gm11847	36.9479	-0.497836	0.43763	-1.13757	0.255299	0.379898
ENSMUSG00000060992	protein_coding	Copz1	2595.99	-0.0259656	0.10768	-0.241136	0.80945	0.87083
ENSMUSG00000061013	protein_coding	Mkx	71.6583	0.585275	0.396661	1.4755	0.140077	0.239923
ENSMUSG00000061024	protein_coding	Rrs1	1703.99	-0.507249	0.164515	-3.0833	0.00204717	0.00740286
ENSMUSG00000061028	protein_coding	Clasrp	935.224	0.00594578	0.129417	0.0459429	0.963356	0.977313
ENSMUSG00000061032	protein_coding	Rrp1	5090.95	-0.20099	0.0977796	-2.05554	0.0398269	0.0881452
ENSMUSG00000061046	protein_coding	Haghl	418.092	0.178846	0.163561	1.09345	0.274194	0.399691
ENSMUSG00000061048	protein_coding	Cdh3	289.864	-4.15426	0.316449	-13.1277	2.28377e-39	3.82641e-37
ENSMUSG00000061062	processed_pseudogene	Hdac1-ps	1602.27	-0.226225	0.112546	-2.01007	0.0444236	0.0963355
ENSMUSG00000061079	protein_coding	Zfp143	750.307	-0.225513	0.12719	-1.77304	0.076222	0.148765
ENSMUSG00000061082	protein_coding	Plac1	17.5117	-1.12911	0.636123	-1.77498	0.0759012	0.148251
ENSMUSG00000061086	protein_coding	Myl4	27.1728	0.208343	0.50014	0.416568	0.676994	0.769692
ENSMUSG00000061099	protein_coding	Gapdhs	33.7559	1.22927	0.547194	2.24649	0.0246727	0.0596229
ENSMUSG00000061104	protein_coding	Sap18b	27.7842	-0.447065	0.505138	-0.885037	0.376137	0.506191
ENSMUSG00000061111	protein_coding	Mcrip1	1393.15	0.456156	0.101265	4.50459	6.65026e-06	4.73184e-05
ENSMUSG00000061118	protein_coding	Dnajc30	181.262	0.109939	0.213916	0.513936	0.607297	0.713686
ENSMUSG00000061119	protein_coding	Prcp	319.327	0.296195	0.170532	1.73688	0.0824076	0.158595
ENSMUSG00000061126	protein_coding	Cyp4f39	13.6957	-1.21167	0.960254	-1.26182	0.207013	0.323839
ENSMUSG00000061130	protein_coding	Ppm1b	2469.84	-0.045496	0.104199	-0.436625	0.662383	0.758719
ENSMUSG00000061132	protein_coding	Blnk	177.647	-4.07106	0.37774	-10.7774	4.40104e-27	3.27726e-25
ENSMUSG00000061136	protein_coding	Prpf40a	4820.92	-0.39081	0.103421	-3.77881	0.000157582	0.000800362
ENSMUSG00000061143	protein_coding	Maml3	573.158	-0.582846	0.190422	-3.06082	0.00220734	0.00790688
ENSMUSG00000061175	protein_coding	Fnip2	795.675	0.759042	0.195546	3.88166	0.000103745	0.00054974
ENSMUSG00000061186	protein_coding	Sfmbt2	73.3283	-1.19616	0.35066	-3.41116	0.000646881	0.00273317
ENSMUSG00000061207	protein_coding	Stk19	663.051	-0.0515716	0.173811	-0.296712	0.766687	0.839319
ENSMUSG00000061232	protein_coding	H2-K1	12752.6	-0.861676	0.130019	-6.62731	3.41863e-11	6.18429e-10
ENSMUSG00000061244	protein_coding	Exoc5	2066.64	-0.660163	0.0993323	-6.646	3.01155e-11	5.48313e-10
ENSMUSG00000061273	protein_coding	Mmgt1	1609.86	-0.153302	0.105656	-1.45095	0.146793	0.248852
ENSMUSG00000061286	protein_coding	Exosc5	937.176	-0.0390426	0.135841	-0.287414	0.773795	0.843707
ENSMUSG00000061288	protein_coding	Taok3	272.326	-0.479206	0.201939	-2.37302	0.0176431	0.0453782
ENSMUSG00000061306	protein_coding	Slc38a10	5354.92	0.365601	0.132063	2.76838	0.00563353	0.017549
ENSMUSG00000061313	protein_coding	Ddhd2	986.969	0.663238	0.160042	4.14415	3.41073e-05	0.000204006
ENSMUSG00000061315	protein_coding	Naca	9407.76	-0.409151	0.171591	-2.38446	0.0171043	0.0441781
ENSMUSG00000061353	protein_coding	Cxcl12	33.6209	4.19816	0.690655	6.07852	1.21295e-09	1.72609e-08
ENSMUSG00000061360	protein_coding	Phf5a	1604.97	-0.466987	0.168203	-2.77633	0.00549767	0.0171933
ENSMUSG00000061371	protein_coding	Zfp873	206.641	-0.144063	0.200105	-0.719939	0.471563	0.598231
ENSMUSG00000061374	protein_coding	Fiz1	973.306	-0.00104542	0.117288	-0.00891328	0.992888	0.995242
ENSMUSG00000061393	protein_coding	Acvr2b	85.9251	0.594421	0.377219	1.5758	0.115072	0.20641
ENSMUSG00000061397	protein_coding	Krt79	1007.04	-4.18601	0.554452	-7.54981	4.35882e-14	1.11945e-12
ENSMUSG00000061410	protein_coding	Zcchc14	1581.39	0.293644	0.165342	1.77598	0.0757363	0.147961
ENSMUSG00000061411	protein_coding	Nol4l	347.98	2.19876	0.22085	9.9559	2.37671e-23	1.38223e-21
ENSMUSG00000061436	protein_coding	Hipk2	611.344	0.849761	0.255655	3.32386	0.000887813	0.00360504
ENSMUSG00000061451	protein_coding	Tmem151a	47.7132	1.63564	0.488856	3.34585	0.000820317	0.00336495
ENSMUSG00000061455	protein_coding	Stx17	798.484	-0.214426	0.1372	-1.56287	0.118082	0.210686
ENSMUSG00000061458	protein_coding	Nol10	1583.1	-0.375158	0.13811	-2.71637	0.00660016	0.0200584
ENSMUSG00000061461	protein_coding	Smim20	593.738	-0.258732	0.155005	-1.66918	0.095082	0.177525
ENSMUSG00000061474	protein_coding	Mrps36	384.99	-0.417705	0.192977	-2.16453	0.0304234	0.0706916
ENSMUSG00000061477	protein_coding	Rps7	9874.44	-0.501266	0.193279	-2.59348	0.00950097	0.0272003
ENSMUSG00000061479	protein_coding	Snrpa	2066.64	-0.233867	0.135814	-1.72196	0.0850764	0.162531
ENSMUSG00000061510	bidirectional_promoter_lncRNA	Gm10101	13.6184	0.713353	0.701665	1.01666	0.309316	0.437124
ENSMUSG00000061517	protein_coding	Sox21	559.493	-3.45874	0.467313	-7.40133	1.34827e-13	3.29437e-12
ENSMUSG00000061518	protein_coding	Cox5b	2384.12	-0.316857	0.119519	-2.65111	0.00802282	0.0236072
ENSMUSG00000061527	protein_coding	Krt5	2489.73	-12.2375	1.57583	-7.76576	8.11587e-15	2.25291e-13
ENSMUSG00000061533	protein_coding	Cep128	841.405	0.227526	0.131968	1.7241	0.0846905	0.161992
ENSMUSG00000061536	protein_coding	Sec22c	526.029	0.197388	0.156092	1.26457	0.206027	0.322575
ENSMUSG00000061540	protein_coding	Orm2	17.4119	0.679617	0.675443	1.00618	0.314329	0.441724
ENSMUSG00000061544	protein_coding	Zfp229	322.098	0.417865	0.18996	2.19975	0.0278247	0.0657385
ENSMUSG00000061559	protein_coding	Wdr61	1197.26	-0.442441	0.157585	-2.80764	0.00499058	0.0158301
ENSMUSG00000061576	protein_coding	Dpp6	23.0462	8.85905	1.52293	5.81709	5.98798e-09	7.64165e-08
ENSMUSG00000061589	protein_coding	Dot1l	2521.36	0.131806	0.130732	1.00821	0.313354	0.441191
ENSMUSG00000061603	protein_coding	Akap6	16.9734	0.42647	0.618737	0.689258	0.490661	0.615993
ENSMUSG00000061607	protein_coding	Mdc1	1727.2	0.648376	0.146455	4.42715	9.54874e-06	6.55236e-05
ENSMUSG00000061613	protein_coding	U2af1	2901.64	-0.446989	0.137913	-3.24109	0.00119075	0.00465775
ENSMUSG00000061650	protein_coding	Med9	524.302	-0.166401	0.162652	-1.02305	0.306284	0.434102
ENSMUSG00000061654	protein_coding	Spry3	34.7252	-1.09849	0.503035	-2.18372	0.0289831	0.0678715
ENSMUSG00000061665	protein_coding	Cd2ap	4060.81	-0.112291	0.108323	-1.03663	0.299908	0.427174
ENSMUSG00000061666	protein_coding	Gdpd1	695.145	-0.172396	0.136202	-1.26573	0.205608	0.322134
ENSMUSG00000061689	protein_coding	Dlgap4	667.359	0.11523	0.18084	0.637192	0.523999	0.644873
ENSMUSG00000061718	protein_coding	Ppp1r1b	1010.04	0.0657717	0.163555	0.402139	0.687582	0.778084
ENSMUSG00000061724	processed_pseudogene	Gm2423	32.7768	-2.1286	0.651001	-3.26974	0.00107647	0.00426048
ENSMUSG00000061731	protein_coding	Ext1	5154.85	-0.0306238	0.13911	-0.22014	0.825762	0.882443
ENSMUSG00000061740	protein_coding	Cyp2d22	175.727	3.10769	0.307514	10.1058	5.20444e-24	3.13023e-22
ENSMUSG00000061751	protein_coding	Kalrn	1206.5	0.305675	0.407803	0.749565	0.453517	0.581841
ENSMUSG00000061755	protein_coding	Bod1l	2156.62	0.0573091	0.102562	0.558776	0.576315	0.687844
ENSMUSG00000061758	protein_coding	Akr1b10	294.498	0.0655552	0.201856	0.324762	0.745361	0.823408
ENSMUSG00000061759	protein_coding	Armt1	586.338	-0.0313419	0.137847	-0.227368	0.820138	0.878701
ENSMUSG00000061778	protein_coding	Mospd2	1097.18	0.0201247	0.118997	0.169119	0.865703	0.910402
ENSMUSG00000061787	protein_coding	Rps17	6162.86	-0.416114	0.185114	-2.24787	0.0245842	0.0594397
ENSMUSG00000061838	protein_coding	Suclg2	655.4	-0.41981	0.191097	-2.19685	0.0280315	0.06613
ENSMUSG00000061859	protein_coding	Patj	2453.43	-0.0733335	0.110741	-0.662208	0.507838	0.630867
ENSMUSG00000061878	protein_coding	Sphk1	1287.14	-0.119372	0.141647	-0.84274	0.399374	0.529713
ENSMUSG00000061882	protein_coding	Ccdc62	35.7516	1.54352	0.480045	3.21536	0.00130282	0.00503182
ENSMUSG00000061887	protein_coding	Ssbp3	2983.99	0.362557	0.103532	3.50189	0.000461972	0.00203754
ENSMUSG00000061894	protein_coding	Zscan20	209.549	0.572188	0.237897	2.40519	0.0161642	0.0422853
ENSMUSG00000061897	processed_pseudogene	Gm14292	110.19	-0.525379	0.28246	-1.86001	0.0628841	0.127324
ENSMUSG00000061898	protein_coding	Rbak	322.449	-0.0184634	0.215714	-0.0855922	0.931791	0.95632
ENSMUSG00000061904	protein_coding	Slc25a3	9461.36	-0.339621	0.127308	-2.66771	0.00763697	0.0226455
ENSMUSG00000061928	protein_coding	Dsg1b	29.7748	-1.31949	0.633756	-2.08201	0.0373413	0.0836449
ENSMUSG00000061950	protein_coding	Ppp4r1	2518.98	-0.0163879	0.0875925	-0.187093	0.851588	0.901244
ENSMUSG00000061979	protein_coding	Rcc1l	504.752	-0.206752	0.163276	-1.26628	0.205414	0.321973
ENSMUSG00000061981	protein_coding	Flot2	1961.24	-0.241272	0.111827	-2.15755	0.0309629	0.0717627
ENSMUSG00000061983	protein_coding	Rps12	8236.38	-0.852068	0.384042	-2.21868	0.0265084	0.0632766
ENSMUSG00000062006	protein_coding	Rpl34	2000.27	-0.501579	0.15983	-3.13821	0.00169983	0.00629894
ENSMUSG00000062007	protein_coding	Hsh2d	79.1124	-2.23475	0.365775	-6.10962	9.98678e-10	1.44178e-08
ENSMUSG00000062012	protein_coding	Zfp13	259.492	0.476901	0.196038	2.4327	0.0149868	0.039812
ENSMUSG00000062014	protein_coding	Gmfb	2394.49	-0.243693	0.107305	-2.27103	0.0231452	0.0565531
ENSMUSG00000062031	protein_coding	Pgghg	687.499	0.565455	0.12688	4.45662	8.32616e-06	5.78393e-05
ENSMUSG00000062040	protein_coding	Zfp27	294.536	0.180377	0.204336	0.882748	0.377373	0.507453
ENSMUSG00000062044	protein_coding	Lmtk3	120.781	-0.0714623	0.267377	-0.267272	0.78926	0.855452
ENSMUSG00000062054	protein_coding	Iah1	362.295	0.216836	0.169977	1.27568	0.20207	0.317722
ENSMUSG00000062070	protein_coding	Pgk1	10266.3	-0.439384	0.168101	-2.61381	0.00895376	0.0258758
ENSMUSG00000062075	protein_coding	Lmnb2	1510.84	-0.215727	0.0975344	-2.2118	0.0269803	0.0640987
ENSMUSG00000062078	protein_coding	Qk	3747.15	0.0581867	0.100525	0.578827	0.562706	0.676535
ENSMUSG00000062093	transcribed_processed_pseudogene	Gm10110	90.9451	-0.337579	0.289982	-1.16414	0.244369	0.367496
ENSMUSG00000062098	protein_coding	Btbd3	1720.22	0.966957	0.166204	5.81791	5.95884e-09	7.61714e-08
ENSMUSG00000062101	protein_coding	Zfp119b	149.283	-0.152946	0.244526	-0.625481	0.531655	0.650227
ENSMUSG00000062110	protein_coding	Scfd2	263.972	-0.106795	0.181054	-0.589852	0.55529	0.669908
ENSMUSG00000062115	protein_coding	Rai1	2271.69	0.460057	0.182879	2.51564	0.0118817	0.0327497
ENSMUSG00000062116	protein_coding	Zfp954	228.553	0.132901	0.191702	0.693266	0.488142	0.613842
ENSMUSG00000062127	protein_coding	Cttnbp2nl	2571.11	-0.461898	0.0939785	-4.91493	8.88148e-07	7.61254e-06
ENSMUSG00000062157	protein_coding	Ifnlr1	348.714	0.684852	0.187707	3.64851	0.000263765	0.00125117
ENSMUSG00000062169	protein_coding	Cnih4	2146.73	-0.485903	0.113567	-4.27854	1.88124e-05	0.000119372
ENSMUSG00000062175	protein_coding	Tgif2	59.4753	-0.178651	0.354079	-0.504551	0.613874	0.71849
ENSMUSG00000062190	protein_coding	Lancl2	680.606	0.211283	0.12977	1.62813	0.103498	0.189764
ENSMUSG00000062198	protein_coding	2700097O09Rik	349.414	-0.144378	0.180324	-0.800661	0.423328	0.552939
ENSMUSG00000062202	protein_coding	Btbd9	736.756	0.182255	0.136648	1.33375	0.182286	0.293939
ENSMUSG00000062203	protein_coding	Gspt1	4366.11	-0.456403	0.136786	-3.33663	0.000848012	0.00346141
ENSMUSG00000062210	protein_coding	Tnfaip8	887.354	-0.118176	0.165588	-0.713676	0.475427	0.601129
ENSMUSG00000062232	protein_coding	Rapgef2	781.427	0.107257	0.154029	0.696343	0.486214	0.6118
ENSMUSG00000062234	protein_coding	Gak	2732.21	0.257607	0.107538	2.3955	0.0165975	0.0431582
ENSMUSG00000062248	protein_coding	Cks2	1678.76	-0.478997	0.190597	-2.51314	0.0119661	0.0329185
ENSMUSG00000062270	protein_coding	Morf4l1	4830.54	0.219232	0.095214	2.30251	0.0213062	0.0529407
ENSMUSG00000062300	protein_coding	Nectin2	1164.42	-0.0259935	0.114665	-0.226692	0.820664	0.878857
ENSMUSG00000062309	protein_coding	Rpp25	28.699	-0.36177	0.500888	-0.722256	0.470137	0.597176
ENSMUSG00000062310	protein_coding	Glrp1	15.7578	-3.6756	0.938765	-3.91536	9.02705e-05	0.000486769
ENSMUSG00000062312	protein_coding	Erbb2	4353.42	-0.085822	0.162978	-0.526588	0.59848	0.706747
ENSMUSG00000062328	protein_coding	Rpl17	12024.3	-0.428088	0.188544	-2.2705	0.0231775	0.0566123
ENSMUSG00000062345	protein_coding	Serpinb2	109.067	-5.35473	0.711124	-7.52995	5.07582e-14	1.29415e-12
ENSMUSG00000062352	protein_coding	Itgb1bp1	338.824	0.333801	0.175079	1.90657	0.0565762	0.117096
ENSMUSG00000062353	processed_pseudogene	Gm15772	18.1377	-0.090902	0.593317	-0.15321	0.878233	0.919046
ENSMUSG00000062373	protein_coding	Tmem65	1178.44	-0.134674	0.157335	-0.855971	0.392014	0.522166
ENSMUSG00000062376	protein_coding	Borcs7	165.574	0.582277	0.24825	2.34552	0.0190004	0.0483215
ENSMUSG00000062380	protein_coding	Tubb3	89.7363	-4.09599	1.06631	-3.84127	0.000122401	0.00063921
ENSMUSG00000062382	protein_coding	Ftl1-ps1	72.9731	0.89779	0.358201	2.50639	0.0121972	0.0334618
ENSMUSG00000062397	protein_coding	Zfp706	3929.6	0.234324	0.124702	1.87907	0.0602345	0.122986
ENSMUSG00000062421	protein_coding	Arf2	1310.48	-0.0400413	0.130606	-0.30658	0.759163	0.833877
ENSMUSG00000062456	protein_coding	Rpl9-ps6	25.0012	-0.374849	0.522969	-0.71677	0.473516	0.59952
ENSMUSG00000062470	antisense	Fbxl12os	45.4282	0.708399	0.465938	1.52037	0.128417	0.22424
ENSMUSG00000062488	protein_coding	Ifit3b	124.733	-1.59591	0.375953	-4.24498	2.18617e-05	0.000136263
ENSMUSG00000062510	protein_coding	Nsl1	997.275	0.0993471	0.116393	0.853548	0.393355	0.523529
ENSMUSG00000062519	protein_coding	Zfp398	409.25	0.762932	0.220201	3.4647	0.000530819	0.00230574
ENSMUSG00000062526	protein_coding	Mppe1	166.723	0.687542	0.226748	3.03219	0.00242787	0.00857892
ENSMUSG00000062542	protein_coding	Syt9	115.946	-0.633807	0.416306	-1.52245	0.127895	0.22363
ENSMUSG00000062554	processed_pseudogene	Gm12751	30.6021	-0.597196	0.545988	-1.09379	0.274047	0.399517
ENSMUSG00000062563	protein_coding	Cys1	18.0821	1.83262	0.680805	2.69184	0.00710598	0.0213194
ENSMUSG00000062580	protein_coding	Timm17a	1541.01	-0.504457	0.135075	-3.73466	0.000187972	0.000935398
ENSMUSG00000062590	protein_coding	Armc9	351.802	-0.0245995	0.171865	-0.143133	0.886185	0.92455
ENSMUSG00000062604	protein_coding	Srpk2	1657.97	0.191937	0.136389	1.40728	0.159345	0.264778
ENSMUSG00000062609	protein_coding	Kcnj15	15.6098	-0.756148	0.726807	-1.04037	0.298168	0.425686
ENSMUSG00000062611	processed_pseudogene	Rps3a2	51.7117	-0.555728	0.398434	-1.39478	0.163082	0.269487
ENSMUSG00000062619	protein_coding	2310039H08Rik	149.356	-0.147969	0.267495	-0.553164	0.580151	0.690841
ENSMUSG00000062627	protein_coding	Mysm1	1120.5	0.0749467	0.135245	0.554155	0.579473	0.690384
ENSMUSG00000062646	protein_coding	Ganc	158.553	0.00939777	0.271859	0.0345686	0.972424	0.982547
ENSMUSG00000062647	protein_coding	Rpl7a	13530.7	-0.559374	0.181031	-3.08993	0.00200205	0.00727331
ENSMUSG00000062661	protein_coding	Ncs1	552.911	-0.0435225	0.227758	-0.191091	0.848455	0.899115
ENSMUSG00000062683	protein_coding	Atp5g2	1495.54	0.380564	0.124191	3.06435	0.00218141	0.00783747
ENSMUSG00000062691	protein_coding	Cebpzos	115.753	-0.213604	0.300344	-0.711199	0.476961	0.602473
ENSMUSG00000062729	protein_coding	Ppox	791.791	0.560041	0.156831	3.57098	0.000355644	0.00162458
ENSMUSG00000062743	protein_coding	Zfp677	104.654	0.177463	0.29294	0.6058	0.544648	0.66058
ENSMUSG00000062753	protein_coding	AI413582	154.837	0.513601	0.305408	1.68169	0.0926296	0.174055
ENSMUSG00000062761	protein_coding	Zfp512	1090.46	-0.00906557	0.11445	-0.0792097	0.936866	0.959849
ENSMUSG00000062762	protein_coding	Ei24	2682.96	-0.0912559	0.11546	-0.790367	0.429313	0.558941
ENSMUSG00000062785	protein_coding	Kcnc3	117.186	-0.742616	0.321112	-2.31264	0.0207425	0.0516965
ENSMUSG00000062794	protein_coding	Zfp599	158.879	-0.152295	0.250057	-0.60904	0.542498	0.658938
ENSMUSG00000062797	protein_coding	Hikeshi	734	-0.426724	0.195373	-2.18415	0.0289509	0.0678188
ENSMUSG00000062822	protein_coding	4833420G17Rik	1223.29	0.0144759	0.132053	0.109622	0.912709	0.9426
ENSMUSG00000062825	protein_coding	Actg1	36875.8	-0.324688	0.17486	-1.85684	0.0633337	0.128161
ENSMUSG00000062846	processed_pseudogene	Gm14176	24.9832	-0.447654	0.525813	-0.851355	0.394572	0.52463
ENSMUSG00000062861	protein_coding	Zfp28	142.009	0.161966	0.278662	0.581229	0.561086	0.675223
ENSMUSG00000062866	protein_coding	Phactr2	145.788	3.14112	0.323293	9.71601	2.57681e-22	1.4222e-20
ENSMUSG00000062867	protein_coding	Impdh2	4167.24	-0.371037	0.147539	-2.51484	0.0119086	0.032794
ENSMUSG00000062901	protein_coding	Klhl24	1946.44	0.493402	0.184132	2.67961	0.00737089	0.0219898
ENSMUSG00000062906	protein_coding	Hdac10	274.053	0.437409	0.224236	1.95067	0.0510966	0.108027
ENSMUSG00000062908	protein_coding	Acadm	2750.79	-0.996693	0.154128	-6.46665	1.00198e-10	1.70313e-09
ENSMUSG00000062929	protein_coding	Cfl2	921.291	-0.21973	0.126052	-1.74317	0.0813034	0.156877
ENSMUSG00000062931	protein_coding	Zfp938	239.501	-0.230833	0.213396	-1.08171	0.279381	0.405069
ENSMUSG00000062933	processed_pseudogene	Gm10123	739.84	-0.250674	0.187476	-1.3371	0.181192	0.29271
ENSMUSG00000062937	protein_coding	Mtap	2130.02	-0.490437	0.153739	-3.19006	0.00142242	0.00540765
ENSMUSG00000062944	protein_coding	9130023H24Rik	163.442	0.364189	0.243612	1.49495	0.134927	0.233632
ENSMUSG00000062949	protein_coding	Atp11c	935.731	-0.602827	0.133391	-4.51924	6.20622e-06	4.4451e-05
ENSMUSG00000062961	protein_coding	Ccdc177	14.1559	-0.195662	0.750084	-0.260854	0.794205	0.85929
ENSMUSG00000062963	protein_coding	Ufc1	1565.68	-0.17128	0.122614	-1.3969	0.162443	0.268746
ENSMUSG00000062981	protein_coding	Mrpl42	865.953	-0.765037	0.160915	-4.75429	1.99142e-06	1.59882e-05
ENSMUSG00000062991	protein_coding	Nrg1	81.8046	-0.50539	0.411068	-1.22946	0.2189	0.338476
ENSMUSG00000062995	protein_coding	Ica1	170.269	0.00921693	0.230937	0.039911	0.968164	0.980061
ENSMUSG00000062997	protein_coding	Rpl35	4972.28	-0.694947	0.191429	-3.63031	0.000283082	0.00133515
ENSMUSG00000063011	protein_coding	Msln	3242.71	-5.56846	0.165802	-33.585	2.77902e-247	3.91119e-243
ENSMUSG00000063015	protein_coding	Ccni	5624.66	0.678028	0.10668	6.35574	2.07424e-10	3.3136e-09
ENSMUSG00000063018	processed_transcript	2010204K13Rik	41.6315	-2.83297	0.611447	-4.63323	3.6e-06	2.70799e-05
ENSMUSG00000063019	protein_coding	Manbal	475.936	0.12564	0.160522	0.782697	0.433805	0.563019
ENSMUSG00000063047	protein_coding	Zfp780b	319.766	0.0977421	0.192191	0.508568	0.611055	0.716329
ENSMUSG00000063049	protein_coding	Ing2	485.324	0.0366595	0.152321	0.240672	0.809809	0.871082
ENSMUSG00000063052	protein_coding	Lrrc40	1959.18	-0.285423	0.10749	-2.65534	0.00792289	0.0233669
ENSMUSG00000063060	protein_coding	Sox7	46.9014	-1.93105	0.482967	-3.9983	6.37983e-05	0.000356591
ENSMUSG00000063065	protein_coding	Mapk3	4409.66	0.550623	0.108831	5.05944	4.20486e-07	3.87045e-06
ENSMUSG00000063077	protein_coding	Kif1b	3231.8	0.309245	0.126926	2.43643	0.0148332	0.0394635
ENSMUSG00000063108	protein_coding	Zfp26	834.525	-0.0428273	0.131653	-0.325304	0.744951	0.823213
ENSMUSG00000063130	protein_coding	Calml3	52.1062	1.65302	0.372788	4.43419	9.24172e-06	6.37192e-05
ENSMUSG00000063145	protein_coding	Bbs5	162.933	-0.351898	0.228146	-1.54243	0.12297	0.217095
ENSMUSG00000063146	protein_coding	Clip2	559.479	-0.195371	0.142815	-1.368	0.171312	0.280256
ENSMUSG00000063160	protein_coding	Numbl	514.644	0.876229	0.172855	5.06916	3.99576e-07	3.6949e-06
ENSMUSG00000063172	protein_coding	Hspb11	163.908	0.147712	0.260348	0.567363	0.570467	0.682573
ENSMUSG00000063179	protein_coding	Pstk	298.944	-0.209432	0.192025	-1.09065	0.275427	0.400947
ENSMUSG00000063200	protein_coding	Nol7	2286.61	-0.460009	0.148043	-3.10727	0.00188826	0.00691166
ENSMUSG00000063229	protein_coding	Ldha	20615.4	-0.164726	0.162656	-1.01273	0.31119	0.439022
ENSMUSG00000063235	protein_coding	Ptpmt1	484.876	-0.578172	0.175097	-3.30201	0.000959939	0.00386116
ENSMUSG00000063236	protein_coding	1110038F14Rik	634.005	-0.045609	0.145971	-0.312453	0.754696	0.830594
ENSMUSG00000063253	protein_coding	Scoc	734.353	-0.287161	0.193295	-1.48561	0.137382	0.236574
ENSMUSG00000063268	protein_coding	Parp10	1413.33	-0.0990359	0.122082	-0.811227	0.417235	0.547216
ENSMUSG00000063273	protein_coding	Naa15	4530.26	-0.775387	0.107911	-7.18543	6.6995e-13	1.47557e-11
ENSMUSG00000063275	protein_coding	Hacd1	65.53	-0.950655	0.4088	-2.32548	0.0200464	0.050377
ENSMUSG00000063281	protein_coding	Zfp35	888.754	-0.229925	0.116604	-1.97184	0.048628	0.103869
ENSMUSG00000063296	protein_coding	Tmem117	77.021	1.6796	0.390307	4.30328	1.68285e-05	0.000107951
ENSMUSG00000063316	protein_coding	Rpl27	8729.5	-0.834305	0.173797	-4.80046	1.58301e-06	1.29455e-05
ENSMUSG00000063317	protein_coding	Usp31	941.891	0.00792068	0.137145	0.057754	0.953945	0.971477
ENSMUSG00000063320	protein_coding	1190007I07Rik	48.3012	-0.609825	0.412289	-1.47912	0.139109	0.238787
ENSMUSG00000063334	protein_coding	Krr1	1396.29	-0.498153	0.137396	-3.62567	0.000288215	0.00135491
ENSMUSG00000063354	protein_coding	Slc39a4	155.378	-0.954022	0.325871	-2.9276	0.00341584	0.0114327
ENSMUSG00000063358	protein_coding	Mapk1	7135.72	0.0814964	0.0927309	0.878849	0.379483	0.509672
ENSMUSG00000063362	protein_coding	Alg11	521.92	-0.1863	0.157479	-1.18302	0.236802	0.359172
ENSMUSG00000063364	protein_coding	3300002I08Rik	54.6437	0.47298	0.385537	1.22681	0.219895	0.339536
ENSMUSG00000063382	protein_coding	Bcl9l	3043.12	0.514076	0.18514	2.77669	0.00549157	0.017179
ENSMUSG00000063383	protein_coding	Zfp947	102.853	0.0371136	0.280754	0.132193	0.894832	0.930398
ENSMUSG00000063406	protein_coding	Tmed5	2020.71	-0.956298	0.155347	-6.15587	7.46687e-10	1.10271e-08
ENSMUSG00000063410	protein_coding	Stk24	2722.02	-0.171169	0.0909755	-1.88148	0.0599062	0.122433
ENSMUSG00000063412	protein_coding	Gm10131	18.919	-0.698812	0.560073	-1.24772	0.212135	0.330374
ENSMUSG00000063415	protein_coding	Cyp26b1	1170.27	3.67875	0.484604	7.59125	3.16839e-14	8.25776e-13
ENSMUSG00000063439	protein_coding	B9d2	271.429	0.0223526	0.181339	0.123264	0.901898	0.93505
ENSMUSG00000063445	protein_coding	Nmral1	1142.99	-0.484364	0.11981	-4.04276	5.28257e-05	0.000301488
ENSMUSG00000063450	protein_coding	Syne2	3236.87	0.170251	0.321792	0.529072	0.596756	0.705421
ENSMUSG00000063455	protein_coding	D630045J12Rik	547.841	1.95872	0.175557	11.1572	6.60693e-29	5.50213e-27
ENSMUSG00000063457	protein_coding	Rps15	12064.4	-0.291293	0.166386	-1.75071	0.0799965	0.154887
ENSMUSG00000063458	protein_coding	Lrmda	31.0473	0.280972	0.479769	0.585641	0.558117	0.672627
ENSMUSG00000063480	protein_coding	Snu13	3389.02	-0.402468	0.163841	-2.45645	0.0140318	0.0376375
ENSMUSG00000063488	protein_coding	Zkscan7	338.516	0.408248	0.200815	2.03295	0.0420572	0.0920979
ENSMUSG00000063506	protein_coding	Arhgap22	162.757	0.96839	0.324989	2.97976	0.00288474	0.0099024
ENSMUSG00000063511	protein_coding	Snrnp70	7539.14	-0.0170966	0.114334	-0.149532	0.881134	0.921328
ENSMUSG00000063524	protein_coding	Eno1	13943	-0.996053	0.154061	-6.46532	1.01083e-10	1.7161e-09
ENSMUSG00000063531	protein_coding	Sema3e	314.113	1.42162	0.241282	5.89194	3.81687e-09	5.02513e-08
ENSMUSG00000063535	protein_coding	Zfp773	28.9973	0.320702	0.517663	0.61952	0.535574	0.653831
ENSMUSG00000063550	protein_coding	Nup98	2411.39	-0.0957525	0.0964495	-0.992774	0.32082	0.449097
ENSMUSG00000063558	protein_coding	Aox1	215.821	1.60256	0.263482	6.08223	1.18525e-09	1.6918e-08
ENSMUSG00000063568	protein_coding	Jazf1	23.3857	4.52737	0.733387	6.17323	6.69074e-10	9.97516e-09
ENSMUSG00000063576	protein_coding	Klhdc3	1661.85	0.00364826	0.101986	0.0357721	0.971464	0.982071
ENSMUSG00000063605	protein_coding	Ccdc102a	503.581	0.840206	0.157993	5.31801	1.04911e-07	1.07854e-06
ENSMUSG00000063623	transcribed_unprocessed_pseudogene	C230062I16Rik	18.3856	0.459198	0.73309	0.626386	0.531062	0.64987
ENSMUSG00000063628	processed_pseudogene	Gm7665	14.5429	-0.866513	0.693173	-1.25007	0.211275	0.329244
ENSMUSG00000063632	protein_coding	Sox11	778.697	0.139993	0.388009	0.360798	0.71825	0.801458
ENSMUSG00000063652	protein_coding	Slc22a21	66.8592	-0.345448	0.364548	-0.947607	0.343329	0.472153
ENSMUSG00000063659	protein_coding	Zbtb18	2207.74	0.253225	0.104168	2.43092	0.0150604	0.0399248
ENSMUSG00000063663	protein_coding	Brwd3	1063.44	-0.195104	0.119448	-1.63338	0.102389	0.188073
ENSMUSG00000063687	protein_coding	Pcdhb5	25.8916	-0.107289	0.533597	-0.201067	0.840646	0.89279
ENSMUSG00000063694	protein_coding	Cycs	2583.49	-0.708525	0.312312	-2.26864	0.0232902	0.0568579
ENSMUSG00000063696	processed_pseudogene	Gm8730	2354.23	-0.487021	0.189352	-2.57204	0.0101103	0.0285784
ENSMUSG00000063698	protein_coding	Sfxn4	36.5516	0.136013	0.448055	0.303564	0.76146	0.835422
ENSMUSG00000063704	protein_coding	Mapk15	72.7554	-1.00087	0.36801	-2.71968	0.00653456	0.0198677
ENSMUSG00000063714	antisense	Sp3os	58.3254	0.58563	0.378692	1.54645	0.121995	0.215969
ENSMUSG00000063727	protein_coding	Tnfrsf11b	69.9507	5.47946	0.645043	8.49472	1.98407e-17	7.17837e-16
ENSMUSG00000063760	protein_coding	Rnf217	725.542	-0.563916	0.126262	-4.46623	7.96115e-06	5.55142e-05
ENSMUSG00000063765	protein_coding	Chadl	349.08	3.28951	0.265657	12.3826	3.24803e-35	4.29518e-33
ENSMUSG00000063785	protein_coding	Utp14a	625.988	-0.504373	0.176013	-2.86554	0.00416296	0.0135436
ENSMUSG00000063787	protein_coding	Chchd1	1080.18	-0.479395	0.174379	-2.74916	0.00597485	0.0184206
ENSMUSG00000063800	protein_coding	Prpf38a	1607.65	-0.396141	0.115767	-3.42188	0.000621901	0.00264031
ENSMUSG00000063801	protein_coding	Ap3s2	1332.47	-0.260828	0.106841	-2.44127	0.0146358	0.0390713
ENSMUSG00000063802	protein_coding	Hspbp1	1402.07	-0.332598	0.174433	-1.90673	0.0565553	0.11707
ENSMUSG00000063804	protein_coding	Lin28b	47.4788	-0.522411	0.435474	-1.19964	0.23028	0.351521
ENSMUSG00000063808	protein_coding	Gpatch1	274.533	-0.0158713	0.238141	-0.0666466	0.946863	0.966433
ENSMUSG00000063810	protein_coding	Alms1	642.532	0.309581	0.154471	2.00414	0.045055	0.0973747
ENSMUSG00000063838	protein_coding	Cdc42ep5	195.87	-0.219146	0.255062	-0.859189	0.390236	0.520393
ENSMUSG00000063849	protein_coding	Ppcdc	284.38	0.123071	0.176954	0.695495	0.486745	0.612358
ENSMUSG00000063856	protein_coding	Gpx1	8269.83	-0.236259	0.153116	-1.54301	0.122828	0.21692
ENSMUSG00000063870	protein_coding	Chd4	13576.5	0.269746	0.120116	2.24571	0.0247224	0.0597122
ENSMUSG00000063873	protein_coding	Slc24a3	107.685	3.54656	0.42291	8.3861	5.0255e-17	1.73781e-15
ENSMUSG00000063882	protein_coding	Uqcrh	2196.33	-0.28271	0.141709	-1.995	0.0460429	0.0990837
ENSMUSG00000063884	protein_coding	Ptcd3	1854.47	-0.499103	0.115784	-4.31064	1.62782e-05	0.000104755
ENSMUSG00000063888	protein_coding	Rpl7l1	3089.66	-0.345883	0.120197	-2.87763	0.0040067	0.0131079
ENSMUSG00000063889	protein_coding	Crem	199.624	-0.391995	0.202615	-1.93468	0.053029	0.111359
ENSMUSG00000063894	protein_coding	Zkscan8	840.459	0.374242	0.16833	2.22327	0.0261978	0.0626679
ENSMUSG00000063897	protein_coding	CAAA01118383.1	529.122	-0.21525	0.167398	-1.28585	0.198494	0.313712
ENSMUSG00000063902	processed_pseudogene	Gm7964	737.294	-0.240998	0.127238	-1.89407	0.0582163	0.119828
ENSMUSG00000063904	protein_coding	Dpp3	2411.18	-0.246343	0.120954	-2.03666	0.0416837	0.0914791
ENSMUSG00000063919	protein_coding	Srrm4	89.0608	-1.38277	0.370936	-3.72779	0.000193163	0.000957584
ENSMUSG00000063931	protein_coding	Pepd	894.139	0.8558	0.133505	6.41025	1.45281e-10	2.40269e-09
ENSMUSG00000063952	protein_coding	Brpf3	1410.82	0.308943	0.187424	1.64837	0.0992778	0.183557
ENSMUSG00000063953	protein_coding	Amd2	273.388	-0.568701	0.206475	-2.75433	0.00588121	0.0181677
ENSMUSG00000063972	protein_coding	Nr6a1	307.159	-0.330245	0.208264	-1.5857	0.112806	0.203309
ENSMUSG00000063975	protein_coding	Slco1a5	80.5316	-1.49069	0.34762	-4.28826	1.80079e-05	0.000114836
ENSMUSG00000064023	protein_coding	Klk8	119.749	-2.63464	0.390468	-6.74739	1.50529e-11	2.82097e-10
ENSMUSG00000064030	protein_coding	Pym1	831.206	-0.0894487	0.143889	-0.621649	0.534173	0.652752
ENSMUSG00000064032	antisense	Gm10143	22.8162	0.28117	0.552351	0.509042	0.610723	0.716329
ENSMUSG00000064037	protein_coding	Gpn1	994.118	-0.49888	0.11196	-4.45586	8.35569e-06	5.80158e-05
ENSMUSG00000064043	processed_transcript	Trerf1	99.7267	2.63212	0.353381	7.44839	9.44889e-14	2.35369e-12
ENSMUSG00000064061	protein_coding	Dzip3	1208.2	-0.108922	0.117206	-0.929318	0.352724	0.481778
ENSMUSG00000064068	protein_coding	Mtx1	852.83	-0.364345	0.136237	-2.67436	0.00748731	0.0222736
ENSMUSG00000064080	protein_coding	Fbln2	7447.88	0.8005	0.164584	4.86377	1.15171e-06	9.68293e-06
ENSMUSG00000064090	protein_coding	Vrk2	297.978	0.159451	0.185922	0.857623	0.391101	0.521295
ENSMUSG00000064105	protein_coding	Cnnm2	337.458	1.05526	0.278092	3.79466	0.000147848	0.000754466
ENSMUSG00000064120	protein_coding	Mocs1	558.901	1.08098	0.155221	6.9641	3.30503e-12	6.69006e-11
ENSMUSG00000064125	protein_coding	Prr36	26.4626	-0.312729	0.516953	-0.604947	0.545214	0.661153
ENSMUSG00000064127	protein_coding	Med14	3063.8	0.184907	0.116742	1.58389	0.113219	0.203922
ENSMUSG00000064128	protein_coding	Cenpj	782.17	-0.279692	0.134237	-2.08356	0.0372001	0.0834483
ENSMUSG00000064138	protein_coding	Fam172a	857.839	-0.0962413	0.130097	-0.739767	0.459441	0.587547
ENSMUSG00000064141	protein_coding	Zfp69	117.226	0.169108	0.257129	0.657679	0.510744	0.633156
ENSMUSG00000064145	protein_coding	Arih2	2157.69	-0.169565	0.0991586	-1.71003	0.0872595	0.165869
ENSMUSG00000064147	protein_coding	Rab44	16.2093	-0.625947	0.662132	-0.945351	0.34448	0.473229
ENSMUSG00000064181	protein_coding	Rab3ip	1140.21	-0.274013	0.15689	-1.74653	0.0807192	0.1559
ENSMUSG00000064193	processed_pseudogene	Gm4735	4010.9	-1.10724	0.146888	-7.53801	4.77195e-14	1.2211e-12
ENSMUSG00000064202	protein_coding	4430402I18Rik	16.2396	1.14015	0.654349	1.74241	0.0814361	0.157069
ENSMUSG00000064210	protein_coding	Ano6	3269.62	0.437726	0.111862	3.91309	9.11227e-05	0.000490613
ENSMUSG00000064215	protein_coding	Ifi27	2701.18	0.0728373	0.121562	0.599176	0.549055	0.66445
ENSMUSG00000064246	protein_coding	Chil1	1698.48	1.25867	0.691113	1.82122	0.0685738	0.136681
ENSMUSG00000064247	protein_coding	Plcxd1	31.4204	-0.783779	0.541323	-1.4479	0.147646	0.249756
ENSMUSG00000064254	protein_coding	Ethe1	371.411	-0.729623	0.212374	-3.43555	0.000591343	0.00252505
ENSMUSG00000064264	protein_coding	Zfp428	272.314	-0.435211	0.227935	-1.90936	0.0562153	0.116556
ENSMUSG00000064267	protein_coding	Hvcn1	23.9571	0.764983	0.542507	1.41009	0.158514	0.263645
ENSMUSG00000064284	protein_coding	Cdpf1	226.6	0.0642278	0.196126	0.327482	0.743303	0.822191
ENSMUSG00000064288	protein_coding	H4c12	19.3004	-0.277859	0.674417	-0.411999	0.68034	0.77256
ENSMUSG00000064289	protein_coding	Tank	1312.03	-0.538182	0.140981	-3.8174	0.000134867	0.000695537
ENSMUSG00000064302	protein_coding	Clasp1	1732.47	0.094143	0.132656	0.709679	0.477903	0.603327
ENSMUSG00000064307	protein_coding	Lrrc51	34.1824	0.696143	0.46426	1.49947	0.133752	0.231911
ENSMUSG00000064325	protein_coding	Hhip	13.8282	2.76393	0.750475	3.68291	0.000230584	0.00111405
ENSMUSG00000064326	protein_coding	Siva1	1632.8	-0.0644339	0.141431	-0.455587	0.648687	0.747288
ENSMUSG00000064337	Mt_rRNA	mt-Rnr1	4586.89	-0.102354	0.146817	-0.697151	0.485708	0.611327
ENSMUSG00000064339	Mt_rRNA	mt-Rnr2	6807.62	-0.701993	0.361224	-1.94337	0.051971	0.109648
ENSMUSG00000064340	Mt_tRNA	mt-Tl1	97.0673	-1.6097	0.486846	-3.30639	0.000945063	0.00380884
ENSMUSG00000064341	protein_coding	mt-Nd1	34531.6	-0.192924	0.152798	-1.26261	0.206731	0.323533
ENSMUSG00000064345	protein_coding	mt-Nd2	21517.9	-0.207333	0.140026	-1.48068	0.138692	0.238304
ENSMUSG00000064346	Mt_tRNA	mt-Tw	15.021	0.434328	0.642749	0.675736	0.499208	0.623966
ENSMUSG00000064348	Mt_tRNA	mt-Tn	106.932	-0.16753	0.338293	-0.495222	0.620443	0.723876
ENSMUSG00000064349	Mt_tRNA	mt-Tc	92.8418	0.181414	0.305615	0.593603	0.552778	0.667673
ENSMUSG00000064351	protein_coding	mt-Co1	158311	0.0193073	0.139669	0.138236	0.890054	0.927279
ENSMUSG00000064354	protein_coding	mt-Co2	344.003	-0.12391	0.224438	-0.552089	0.580887	0.691367
ENSMUSG00000064356	protein_coding	mt-Atp8	17.1283	0.0666095	0.584728	0.113915	0.909305	0.939822
ENSMUSG00000064357	protein_coding	mt-Atp6	329.038	-0.0694758	0.220795	-0.314662	0.753018	0.829523
ENSMUSG00000064358	protein_coding	mt-Co3	282.32	-0.173886	0.215029	-0.808664	0.418709	0.54844
ENSMUSG00000064360	protein_coding	mt-Nd3	18.0009	-0.256926	0.670681	-0.383083	0.701658	0.789333
ENSMUSG00000064363	protein_coding	mt-Nd4	21384.9	0.0508533	0.127732	0.398125	0.690538	0.78055
ENSMUSG00000064364	Mt_tRNA	mt-Th	35.8319	-0.304077	0.502991	-0.604538	0.545486	0.661369
ENSMUSG00000064365	Mt_tRNA	mt-Ts2	22.8882	-0.580599	0.584666	-0.993045	0.320688	0.449046
ENSMUSG00000064366	Mt_tRNA	mt-Tl2	134.382	-0.26366	0.263433	-1.00086	0.316893	0.444705
ENSMUSG00000064367	protein_coding	mt-Nd5	27323.2	0.224672	0.121551	1.84837	0.0645488	0.130171
ENSMUSG00000064368	protein_coding	mt-Nd6	6171.23	0.119521	0.106201	1.12543	0.260408	0.385505
ENSMUSG00000064369	Mt_tRNA	mt-Te	34.9612	0.393262	0.448768	0.876315	0.380859	0.511129
ENSMUSG00000064370	protein_coding	mt-Cytb	51060.9	-0.000319851	0.16023	-0.0019962	0.998407	0.998904
ENSMUSG00000064372	Mt_tRNA	mt-Tp	294.928	-0.409534	0.20413	-2.00624	0.0448305	0.0970088
ENSMUSG00000064373	protein_coding	Selenop	708.61	2.88914	0.455079	6.34866	2.172e-10	3.46584e-09
ENSMUSG00000064390	snoRNA	Rnu73b	16.1305	0.133737	0.658729	0.203023	0.839117	0.891772
ENSMUSG00000064672	snoRNA	Gm22806	22.2124	-0.307076	0.534966	-0.574011	0.565961	0.67952
ENSMUSG00000065126	snoRNA	Snord104	36.7428	-0.513627	0.462594	-1.11032	0.266861	0.392087
ENSMUSG00000065147	snoRNA	Snora31	43.276	-1.18161	0.462541	-2.55461	0.0106307	0.0297154
ENSMUSG00000065431	miRNA	Mir186	41.443	-0.166112	0.442141	-0.375699	0.70714	0.793138
ENSMUSG00000065434	miRNA	Mir7-1	43.4108	-0.191871	0.42324	-0.453338	0.650305	0.748479
ENSMUSG00000065599	miRNA	Mir23b	18.3821	0.962973	0.615117	1.56551	0.117463	0.209873
ENSMUSG00000065637	snoRNA	Gm26397	13.0672	0.379541	0.738005	0.51428	0.607056	0.713581
ENSMUSG00000065738	snoRNA	Gm24494	53.7553	-0.672213	0.394747	-1.7029	0.0885873	0.167984
ENSMUSG00000065947	protein_coding	mt-Nd4l	48.8007	0.90165	0.386582	2.33236	0.0196817	0.0496415
ENSMUSG00000065952	protein_coding	Rps23rg1	23.722	0.640034	0.52238	1.22523	0.220489	0.340266
ENSMUSG00000065954	protein_coding	Tacc1	612.5	0.231635	0.161035	1.43842	0.150315	0.253116
ENSMUSG00000065979	protein_coding	Cpped1	1000.07	-0.199881	0.146876	-1.36088	0.173552	0.283131
ENSMUSG00000065990	protein_coding	Aurkaip1	1405.62	-0.166604	0.140817	-1.18312	0.23676	0.359146
ENSMUSG00000066026	protein_coding	Dhrs3	305.291	1.25118	0.529902	2.36115	0.0182184	0.0466616
ENSMUSG00000066036	protein_coding	Ubr4	5210.24	0.319827	0.175593	1.82142	0.0685437	0.13666
ENSMUSG00000066037	protein_coding	Hnrnpr	4214.26	-0.115592	0.0873358	-1.32354	0.185656	0.297822
ENSMUSG00000066042	protein_coding	Med18	368.274	0.480152	0.178654	2.68761	0.00719656	0.021559
ENSMUSG00000066043	protein_coding	Phactr4	1754.38	0.223819	0.108284	2.06696	0.0387377	0.0862422
ENSMUSG00000066057	processed_transcript	Gm1976	238.742	-0.31267	0.223189	-1.40092	0.161237	0.267223
ENSMUSG00000066148	protein_coding	Prpf4	1346.74	-0.0860565	0.10618	-0.810474	0.417668	0.547528
ENSMUSG00000066149	protein_coding	Cdc26	902.597	0.0585448	0.161445	0.362631	0.716881	0.80049
ENSMUSG00000066150	protein_coding	Slc31a1	1901.35	0.226685	0.104068	2.17824	0.0293884	0.0687342
ENSMUSG00000066151	protein_coding	Fkbp15	768.534	0.217376	0.140214	1.55032	0.121065	0.214729
ENSMUSG00000066152	protein_coding	Slc31a2	307.837	0.458767	0.175104	2.61997	0.00879374	0.0254814
ENSMUSG00000066175	antisense	2510046G10Rik	15.42	1.39649	0.654837	2.13258	0.032959	0.0754742
ENSMUSG00000066191	protein_coding	Anks6	28.4074	-0.679246	0.547524	-1.24058	0.214761	0.333431
ENSMUSG00000066232	protein_coding	Ipo7	5520.44	-0.50084	0.139231	-3.59719	0.000321675	0.00148874
ENSMUSG00000066233	protein_coding	Tmem42	44.4653	0.835724	0.43009	1.94314	0.0519994	0.109672
ENSMUSG00000066235	protein_coding	Pomgnt2	178.138	0.281044	0.247947	1.13349	0.25701	0.381879
ENSMUSG00000066278	protein_coding	Vps37b	878.25	-0.0374983	0.120851	-0.310287	0.756343	0.831688
ENSMUSG00000066306	protein_coding	Numa1	7396.56	0.324875	0.148187	2.19232	0.0283562	0.0666921
ENSMUSG00000066315	processed_pseudogene	Gm12918	29.8014	-0.460907	0.556948	-0.827559	0.407921	0.537856
ENSMUSG00000066324	protein_coding	Impad1	2936.78	0.442354	0.0917455	4.82153	1.42462e-06	1.17596e-05
ENSMUSG00000066357	protein_coding	Wdr6	4666.31	0.378373	0.118127	3.2031	0.00135957	0.00521093
ENSMUSG00000066362	processed_pseudogene	Rps13-ps1	20.1543	-0.490702	0.69328	-0.707798	0.479071	0.604541
ENSMUSG00000066363	protein_coding	Serpina3f	19.9373	-3.43076	0.86064	-3.98629	6.71146e-05	0.000373348
ENSMUSG00000066406	protein_coding	Akap13	1687.66	0.788534	0.192246	4.10168	4.10159e-05	0.000240024
ENSMUSG00000066407	processed_pseudogene	Gm10263	12.9548	-0.107269	0.697576	-0.153774	0.877788	0.918717
ENSMUSG00000066415	protein_coding	Msl2	1619.37	0.157015	0.11712	1.34063	0.18004	0.291251
ENSMUSG00000066438	protein_coding	Plekhd1	152.243	1.34157	0.25847	5.19041	2.09829e-07	2.0437e-06
ENSMUSG00000066440	protein_coding	Zfyve26	1312	0.410619	0.189457	2.16734	0.0302087	0.0703436
ENSMUSG00000066441	protein_coding	Rdh11	1358.56	-0.481332	0.1448	-3.32411	0.000887011	0.00360283
ENSMUSG00000066442	protein_coding	Mthfs	45.7322	0.516692	0.43	1.20161	0.229516	0.350842
ENSMUSG00000066456	protein_coding	Hmgn3	918.01	1.48484	0.134746	11.0196	3.07458e-28	2.45861e-26
ENSMUSG00000066538	processed_pseudogene	Gm6254	56.4371	-0.64919	0.42163	-1.53972	0.123629	0.217903
ENSMUSG00000066551	protein_coding	Hmgb1	13939.3	-0.304423	0.149288	-2.03916	0.0414336	0.0909729
ENSMUSG00000066553	processed_pseudogene	Gm6969	1182.14	-0.222526	0.139879	-1.59085	0.111643	0.201677
ENSMUSG00000066554	processed_pseudogene	Gm10167	14.708	-0.700928	0.622809	-1.12543	0.260407	0.385505
ENSMUSG00000066568	protein_coding	Lsm14a	4797.63	-0.193867	0.10695	-1.81269	0.069879	0.138792
ENSMUSG00000066571	protein_coding	4931406P16Rik	1118.12	0.0236299	0.140775	0.167856	0.866697	0.910861
ENSMUSG00000066595	protein_coding	Flvcr1	449.928	-0.0757514	0.150217	-0.504279	0.614065	0.718579
ENSMUSG00000066607	protein_coding	Insyn1	51.0618	1.81575	0.421353	4.30934	1.63744e-05	0.000105326
ENSMUSG00000066613	protein_coding	Zfp932	487.664	-0.269947	0.162453	-1.66169	0.096575	0.17955
ENSMUSG00000066621	protein_coding	Tecpr1	506.278	0.740237	0.189303	3.91034	9.21679e-05	0.000495482
ENSMUSG00000066637	protein_coding	Ttc32	96.1416	-0.213185	0.356529	-0.597945	0.549876	0.665088
ENSMUSG00000066640	protein_coding	Fbxl18	616.35	0.451973	0.180406	2.50531	0.0122345	0.0335324
ENSMUSG00000066643	protein_coding	Wdr35	1105.05	-0.115548	0.125772	-0.91871	0.358247	0.487901
ENSMUSG00000066647	transcribed_unprocessed_pseudogene	Gm5113	129.724	-0.0433523	0.25821	-0.167896	0.866665	0.910861
ENSMUSG00000066705	protein_coding	Fxyd6	2864.1	3.19939	0.512504	6.24266	4.30192e-10	6.59534e-09
ENSMUSG00000066724	transcribed_processed_pseudogene	Gm10175	18.539	-0.851529	0.739902	-1.15087	0.249787	0.37383
ENSMUSG00000066735	protein_coding	Vkorc1l1	1499.86	-0.0924425	0.10492	-0.881077	0.378276	0.508293
ENSMUSG00000066798	protein_coding	Zbtb6	855.321	-0.0128003	0.11374	-0.11254	0.910395	0.940672
ENSMUSG00000066800	protein_coding	Rnasel	13.2459	0.21711	0.690439	0.314452	0.753178	0.829607
ENSMUSG00000066809	processed_pseudogene	Gm10180	90.6986	-0.614707	0.366766	-1.67602	0.0937341	0.175661
ENSMUSG00000066829	protein_coding	Zfp810	267.231	-0.619346	0.191392	-3.23601	0.00121211	0.00472949
ENSMUSG00000066838	protein_coding	Zfp772	229.92	-0.193052	0.237627	-0.812413	0.416555	0.54668
ENSMUSG00000066839	protein_coding	Ecsit	404.763	-0.501488	0.15766	-3.18081	0.00146864	0.00554591
ENSMUSG00000066842	protein_coding	Hmcn1	184.227	4.40731	0.328861	13.4017	5.90678e-41	1.10843e-38
ENSMUSG00000066861	protein_coding	Oas1g	385.299	-1.78433	0.191092	-9.33758	9.8562e-21	4.63933e-19
ENSMUSG00000066877	protein_coding	Nck2	1782.38	0.179291	0.112473	1.59408	0.110918	0.200572
ENSMUSG00000066878	protein_coding	Gm10184	20.5423	-0.802938	0.583214	-1.37675	0.16859	0.276769
ENSMUSG00000066880	protein_coding	Zfp617	655.999	-0.328196	0.140954	-2.32839	0.0198917	0.0500904
ENSMUSG00000066892	protein_coding	Fbxl12	384.054	-0.246041	0.171928	-1.43107	0.152411	0.255778
ENSMUSG00000066894	protein_coding	Vsig10	1351.8	0.159499	0.177359	0.899299	0.368493	0.498144
ENSMUSG00000066900	protein_coding	Suds3	2008.92	-0.149089	0.102655	-1.45232	0.146411	0.248296
ENSMUSG00000066952	protein_coding	Myo1h	12.8223	-2.22386	0.823705	-2.69983	0.00693757	0.0209078
ENSMUSG00000066979	protein_coding	Bub3	3907.27	-0.153488	0.105956	-1.4486	0.147448	0.249541
ENSMUSG00000067006	protein_coding	Serpinb5	4690.18	-0.136038	0.33395	-0.407359	0.683744	0.775049
ENSMUSG00000067017	pseudogene	Capza1-ps1	2596.72	-0.626068	0.114262	-5.47923	4.27176e-08	4.74138e-07
ENSMUSG00000067071	protein_coding	Hes6	539.11	-0.197273	0.141503	-1.39412	0.163281	0.26972
ENSMUSG00000067148	protein_coding	Polr1c	1013.71	-0.270592	0.141801	-1.90825	0.056359	0.116784
ENSMUSG00000067150	protein_coding	Xpo5	2248.39	-0.254648	0.109498	-2.32558	0.0200407	0.050377
ENSMUSG00000067158	protein_coding	Col4a4	19.659	1.46765	0.59431	2.4695	0.0135301	0.0364865
ENSMUSG00000067194	protein_coding	Eif1ax	3971.05	-0.131164	0.137614	-0.953135	0.340522	0.469623
ENSMUSG00000067199	protein_coding	Frat1	23.0506	-0.477422	0.575911	-0.828986	0.407112	0.537042
ENSMUSG00000067203	transcribed_unprocessed_pseudogene	H2-K2	226.55	-1.7805	0.258108	-6.89828	5.26367e-12	1.04192e-10
ENSMUSG00000067212	protein_coding	H2-T23	349.325	0.969551	0.218878	4.42964	9.43919e-06	6.48502e-05
ENSMUSG00000067219	protein_coding	Nipal1	164.964	-2.39098	0.363898	-6.57046	5.01599e-11	8.86237e-10
ENSMUSG00000067274	protein_coding	Rplp0	29119.8	-0.465059	0.198783	-2.33953	0.0193081	0.0489186
ENSMUSG00000067276	protein_coding	Capn6	56.287	1.13795	0.399434	2.8489	0.00438704	0.014171
ENSMUSG00000067279	protein_coding	Ppp1r3c	727.493	5.37942	0.842882	6.38218	1.74587e-10	2.83406e-09
ENSMUSG00000067288	protein_coding	Rps28	2460.53	-0.224779	0.172097	-1.30612	0.191513	0.30525
ENSMUSG00000067297	protein_coding	Ifit1bl2	25.1038	-1.23753	0.624076	-1.98298	0.0473698	0.101536
ENSMUSG00000067336	protein_coding	Bmpr2	3512.76	0.506249	0.153296	3.30242	0.000958531	0.00385659
ENSMUSG00000067356	TEC	B430203G13Rik	13.407	0.806138	0.792674	1.01699	0.30916	0.436949
ENSMUSG00000067365	protein_coding	Tmem128	1011.02	-0.250054	0.12033	-2.07806	0.0377039	0.0842693
ENSMUSG00000067367	protein_coding	Lyar	1515.48	-0.87379	0.182052	-4.79967	1.58931e-06	1.29895e-05
ENSMUSG00000067369	protein_coding	Trmt2b	631.582	0.516874	0.161043	3.20955	0.00132945	0.00511359
ENSMUSG00000067370	protein_coding	B3galt4	151.167	-0.217085	0.242024	-0.896956	0.369743	0.499449
ENSMUSG00000067377	protein_coding	Tspan6	105.372	1.0575	0.278549	3.79646	0.00014678	0.000750101
ENSMUSG00000067389	antisense	Gm17080	18.6705	1.00121	0.640673	1.56275	0.118112	0.210686
ENSMUSG00000067424	protein_coding	Zfp563	113.896	0.339903	0.280095	1.21353	0.224927	0.345328
ENSMUSG00000067430	protein_coding	Zfp763	126.571	0.274151	0.293933	0.932699	0.350975	0.479902
ENSMUSG00000067455	protein_coding	H4c11	17.439	-0.154603	0.652948	-0.236777	0.81283	0.873398
ENSMUSG00000067567	protein_coding	Hdac8	309.724	0.235717	0.175738	1.3413	0.179824	0.291001
ENSMUSG00000067608	processed_pseudogene	Pcna-ps2	44.6754	0.154711	0.393946	0.39272	0.694526	0.783967
ENSMUSG00000067629	protein_coding	Syngap1	222.594	1.29549	0.232546	5.57087	2.53468e-08	2.90025e-07
ENSMUSG00000067713	protein_coding	Prkag1	739.781	-0.0558371	0.141768	-0.393862	0.693683	0.783406
ENSMUSG00000067719	processed_pseudogene	Gm10221	15.3951	-0.395717	0.646026	-0.61254	0.54018	0.657201
ENSMUSG00000067722	protein_coding	BC003965	599.351	-0.19232	0.150899	-1.27449	0.202488	0.318233
ENSMUSG00000067736	unprocessed_pseudogene	Gm10222	105.457	0.0725314	0.286306	0.253336	0.800009	0.863376
ENSMUSG00000067780	protein_coding	Pi15	150.276	2.44308	0.299022	8.17022	3.0783e-16	9.95952e-15
ENSMUSG00000067786	protein_coding	Nnat	48.5883	-0.536156	0.433284	-1.23742	0.21593	0.334913
ENSMUSG00000067787	protein_coding	Blcap	646.956	-0.450654	0.162964	-2.76536	0.00568592	0.0176731
ENSMUSG00000067818	protein_coding	Myl9	251.193	1.03529	0.266525	3.8844	0.000102581	0.000544027
ENSMUSG00000067825	protein_coding	Pex26	553.11	0.343509	0.160712	2.13742	0.0325639	0.0747885
ENSMUSG00000067847	protein_coding	Romo1	705.551	-0.370154	0.168312	-2.19921	0.0278633	0.0657966
ENSMUSG00000067851	protein_coding	Arfgef1	2967.92	0.0438159	0.0880907	0.497396	0.61891	0.722627
ENSMUSG00000067869	processed_pseudogene	Tcea1-ps1	13.6445	0.297357	0.685611	0.433711	0.664498	0.760055
ENSMUSG00000067870	processed_pseudogene	Rpl31-ps8	96.0102	-0.554532	0.325799	-1.70207	0.0887422	0.168187
ENSMUSG00000067873	protein_coding	Htatsf1	1332.43	0.146653	0.1213	1.20901	0.226658	0.347422
ENSMUSG00000067889	protein_coding	Sptbn2	1728.28	0.439049	0.182949	2.39985	0.0164018	0.042749
ENSMUSG00000067916	protein_coding	Zfp991	27.243	-4.6376	0.919408	-5.04412	4.55616e-07	4.16927e-06
ENSMUSG00000067924	protein_coding	Rtl8b	66.9552	0.3852	0.376927	1.02195	0.306805	0.434622
ENSMUSG00000067925	protein_coding	Rtl8a	76.5067	0.464169	0.381311	1.2173	0.223491	0.343655
ENSMUSG00000067928	protein_coding	Zfp760	429.702	0.345462	0.234745	1.47165	0.141116	0.241326
ENSMUSG00000067929	protein_coding	Gm10226	22.9197	-0.274032	0.532726	-0.514396	0.606975	0.713581
ENSMUSG00000067931	protein_coding	Zfp948	665.017	-0.178033	0.140438	-1.2677	0.204905	0.32139
ENSMUSG00000067942	protein_coding	Zfp160	858.159	0.0634086	0.131704	0.481447	0.630199	0.732283
ENSMUSG00000067995	protein_coding	Gtf2f2	840.546	-0.493081	0.170798	-2.88692	0.00389031	0.0127896
ENSMUSG00000068015	protein_coding	Lrch1	1107.3	0.957498	0.149526	6.40357	1.51787e-10	2.49525e-09
ENSMUSG00000068036	protein_coding	Afdn	6562.54	-0.14076	0.109223	-1.28874	0.197489	0.312509
ENSMUSG00000068039	protein_coding	Tcp1	6957.46	-0.523129	0.144829	-3.61204	0.000303799	0.00141672
ENSMUSG00000068040	protein_coding	Tm9sf4	2014.38	0.254177	0.115743	2.19605	0.0280886	0.0662066
ENSMUSG00000068101	protein_coding	Cenpm	512.087	0.159793	0.168376	0.949026	0.342607	0.471391
ENSMUSG00000068105	protein_coding	Tnfrsf13c	42.0931	2.52597	0.439057	5.75317	8.75877e-09	1.08418e-07
ENSMUSG00000068114	protein_coding	Ccdc134	517.922	0.283117	0.153019	1.8502	0.0642843	0.129711
ENSMUSG00000068115	protein_coding	Ninl	551.656	-0.384684	0.140886	-2.73047	0.00632443	0.0193248
ENSMUSG00000068130	protein_coding	Zfp442	148.692	0.449632	0.265513	1.69345	0.0903705	0.170655
ENSMUSG00000068134	protein_coding	Zfp120	470.194	-0.0438161	0.167747	-0.261204	0.793935	0.85913
ENSMUSG00000068141	processed_pseudogene	Gm10232	20.2188	-0.32723	0.573418	-0.570666	0.568226	0.681077
ENSMUSG00000068184	protein_coding	Ndufaf2	404.612	-0.540828	0.196068	-2.75837	0.00580899	0.0179881
ENSMUSG00000068196	protein_coding	Col8a1	718.592	0.187685	0.216662	0.866257	0.386349	0.516674
ENSMUSG00000068205	protein_coding	Macrod2	181.615	0.628433	0.21921	2.86681	0.00414638	0.0134968
ENSMUSG00000068206	protein_coding	Pick1	541.596	0.46879	0.176662	2.6536	0.00796391	0.0234717
ENSMUSG00000068220	protein_coding	Lgals1	4803.68	0.224481	0.344757	0.651127	0.514965	0.636761
ENSMUSG00000068240	protein_coding	Gm11808	53.2566	-0.518308	0.403929	-1.28317	0.199434	0.314773
ENSMUSG00000068245	protein_coding	Phf11d	652.369	-2.26797	0.178125	-12.7324	3.90456e-37	5.9089e-35
ENSMUSG00000068246	protein_coding	Apol9b	832.098	-1.96181	0.158196	-12.4012	2.57583e-35	3.48579e-33
ENSMUSG00000068250	protein_coding	Amn1	1410.7	0.076951	0.141046	0.545575	0.585358	0.695218
ENSMUSG00000068264	protein_coding	Ap5s1	235.048	0.537672	0.233854	2.29917	0.0214951	0.0532991
ENSMUSG00000068267	protein_coding	Cenpb	5477.7	0.459818	0.112242	4.09665	4.19179e-05	0.000244692
ENSMUSG00000068270	protein_coding	Shroom4	423.713	0.324726	0.176153	1.84344	0.0652655	0.131258
ENSMUSG00000068284	protein_coding	Usf3	1521.3	0.352852	0.16947	2.08209	0.0373344	0.0836428
ENSMUSG00000068290	protein_coding	Ddrgk1	1248.48	0.33579	0.110398	3.04162	0.00235306	0.008349
ENSMUSG00000068299	protein_coding	Nat8f4	230.606	0.442945	0.260112	1.7029	0.0885869	0.167984
ENSMUSG00000068324	processed_pseudogene	Gm10029	32.2389	-0.100522	0.452242	-0.222276	0.824099	0.8812
ENSMUSG00000068328	protein_coding	Aup1	1742.92	0.163068	0.103527	1.57512	0.115228	0.206613
ENSMUSG00000068329	protein_coding	Htra2	640.359	0.654461	0.176124	3.71591	0.000202474	0.000997415
ENSMUSG00000068335	protein_coding	Dok1	639.123	1.17935	0.227255	5.18957	2.10782e-07	2.05013e-06
ENSMUSG00000068391	protein_coding	Chrac1	556.38	0.167885	0.149232	1.12499	0.260592	0.385639
ENSMUSG00000068394	protein_coding	Cep152	755.729	-0.090848	0.125157	-0.72587	0.467918	0.595325
ENSMUSG00000068396	processed_pseudogene	Rpl34-ps1	3664.17	-0.487969	0.188946	-2.58258	0.00980645	0.0278821
ENSMUSG00000068466	processed_pseudogene	Gm5518	63.0151	-0.305208	0.358144	-0.852192	0.394107	0.524244
ENSMUSG00000068479	protein_coding	Mfap1a	817.181	-0.0241848	0.127042	-0.190368	0.849021	0.89958
ENSMUSG00000068523	protein_coding	Gng5	2187.16	-0.24638	0.128695	-1.91445	0.055563	0.115406
ENSMUSG00000068551	protein_coding	Zfp467	110.538	2.16521	0.36194	5.98224	2.20089e-09	3.03977e-08
ENSMUSG00000068566	protein_coding	Myadm	3367.6	0.153287	0.103161	1.4859	0.137307	0.236501
ENSMUSG00000068580	protein_coding	Zfyve19	579.374	0.146663	0.139489	1.05143	0.29306	0.420699
ENSMUSG00000068587	protein_coding	Mgam	444.605	0.0612053	0.185967	0.329119	0.742065	0.821443
ENSMUSG00000068663	protein_coding	Clec16a	962.768	0.213936	0.139932	1.52885	0.126301	0.221338
ENSMUSG00000068699	protein_coding	Flnc	179.528	0.488365	0.301525	1.61965	0.105308	0.192281
ENSMUSG00000068706	processed_pseudogene	Gm10250	26.0281	0.207305	0.504643	0.410795	0.681223	0.773125
ENSMUSG00000068732	protein_coding	Tmem167b	1725.03	-0.053597	0.105908	-0.506073	0.612806	0.717762
ENSMUSG00000068735	protein_coding	Trp53i11	1044.54	-0.323592	0.13413	-2.41252	0.0158426	0.041622
ENSMUSG00000068739	protein_coding	Sars	6142.91	-0.126916	0.108992	-1.16445	0.24424	0.367421
ENSMUSG00000068740	protein_coding	Celsr2	2635.09	0.0638946	0.31605	0.202166	0.839787	0.892416
ENSMUSG00000068742	protein_coding	Cry2	279.692	0.698399	0.235542	2.96507	0.00302617	0.0103393
ENSMUSG00000068744	protein_coding	Psrc1	1172.9	-0.0711603	0.131932	-0.539369	0.589632	0.699055
ENSMUSG00000068747	protein_coding	Sort1	3283.71	0.391536	0.192452	2.03446	0.0419048	0.0918357
ENSMUSG00000068748	protein_coding	Ptprz1	169.743	3.79016	0.308203	12.2976	9.3273e-35	1.17207e-32
ENSMUSG00000068749	protein_coding	Psma5	3666.05	-0.818827	0.147629	-5.54651	2.91432e-08	3.30949e-07
ENSMUSG00000068758	protein_coding	Il3ra	101.251	0.235464	0.367173	0.641289	0.521335	0.642324
ENSMUSG00000068762	protein_coding	Gstm6	47.5259	-0.96825	0.463081	-2.09089	0.0365381	0.0822384
ENSMUSG00000068798	protein_coding	Rap1a	2613.2	-0.621933	0.118939	-5.22899	1.70435e-07	1.69399e-06
ENSMUSG00000068823	protein_coding	Csde1	11906	-0.547669	0.10738	-5.10031	3.39104e-07	3.17324e-06
ENSMUSG00000068854	protein_coding	H2bc21	33.4537	0.842667	0.509692	1.65329	0.0982726	0.18207
ENSMUSG00000068856	protein_coding	Sf3b4	2720.12	-0.415846	0.13551	-3.06873	0.00214968	0.00772656
ENSMUSG00000068860	protein_coding	Gm128	22.0508	0.684678	0.583262	1.17388	0.240444	0.362974
ENSMUSG00000068874	protein_coding	Selenbp1	54.4199	1.96011	0.443824	4.41641	1.00352e-05	6.84941e-05
ENSMUSG00000068876	protein_coding	Cgn	3912.32	-0.286927	0.156228	-1.83659	0.066271	0.132977
ENSMUSG00000068882	protein_coding	Ssb	4881.06	-0.329468	0.151339	-2.17702	0.0294791	0.0688841
ENSMUSG00000068917	protein_coding	Clk2	1603.16	-0.121858	0.130539	-0.933503	0.35056	0.479567
ENSMUSG00000068921	protein_coding	Dap3	1994.33	-0.223784	0.108949	-2.05402	0.0399738	0.0883883
ENSMUSG00000068922	protein_coding	Msto1	1578.54	-0.471632	0.111542	-4.22827	2.35494e-05	0.00014607
ENSMUSG00000068923	protein_coding	Syt11	162.61	1.23315	0.279214	4.41652	1.00303e-05	6.84939e-05
ENSMUSG00000068959	protein_coding	Zfp619	77.785	-0.194441	0.306268	-0.634873	0.525511	0.64614
ENSMUSG00000068962	protein_coding	Zfp114	69.6918	0.450805	0.336245	1.3407	0.180017	0.291248
ENSMUSG00000068966	protein_coding	Zbtb34	304.889	-0.102358	0.198602	-0.515389	0.606281	0.713266
ENSMUSG00000069020	protein_coding	Urm1	1268.48	0.0250176	0.112016	0.22334	0.823271	0.880449
ENSMUSG00000069089	protein_coding	Cdk7	1069.61	-0.150743	0.129492	-1.16411	0.244379	0.367496
ENSMUSG00000069094	protein_coding	Pde7a	4972.99	-0.000762707	0.178016	-0.00428449	0.996581	0.997787
ENSMUSG00000069114	protein_coding	Zbtb10	625.812	0.626656	0.168574	3.7174	0.000201284	0.000992945
ENSMUSG00000069135	protein_coding	Fgfr1op	1162.76	-0.121763	0.126974	-0.958967	0.337575	0.466703
ENSMUSG00000069170	protein_coding	Adgrv1	219.823	0.243001	0.212313	1.14454	0.252399	0.376619
ENSMUSG00000069171	protein_coding	Nr2f1	74.5437	-0.983399	0.354692	-2.77254	0.00556203	0.0173608
ENSMUSG00000069184	protein_coding	Zfp72	69.4906	-0.6744	0.322498	-2.09118	0.0365123	0.0821951
ENSMUSG00000069206	protein_coding	Zfp874a	103.641	0.0108727	0.28337	0.0383693	0.969393	0.980822
ENSMUSG00000069208	protein_coding	Zfp825	306.804	-0.391623	0.183583	-2.13322	0.0329063	0.0754028
ENSMUSG00000069227	protein_coding	Gprin1	31.4806	-0.219181	0.482208	-0.454537	0.649442	0.74773
ENSMUSG00000069237	protein_coding	Fam8a1	1365.44	-0.247106	0.131183	-1.88367	0.0596092	0.121957
ENSMUSG00000069255	protein_coding	Dusp22	85.2714	2.84617	0.3393	8.38837	4.92931e-17	1.70874e-15
ENSMUSG00000069272	protein_coding	H2ac8	24.4811	0.0899619	0.508992	0.176745	0.859709	0.906604
ENSMUSG00000069307	protein_coding	Hist1h2bq	37.2348	-0.343544	0.437477	-0.785284	0.432287	0.561722
ENSMUSG00000069441	protein_coding	Dsg1a	38.1785	-1.68346	0.574105	-2.93233	0.00336434	0.0112926
ENSMUSG00000069495	protein_coding	Epc2	1883.21	-0.252118	0.116387	-2.1662	0.0302959	0.0704769
ENSMUSG00000069520	protein_coding	Tmem19	928.694	-0.123019	0.143194	-0.859111	0.390279	0.520397
ENSMUSG00000069539	protein_coding	Scyl2	2116.47	-0.307482	0.0949788	-3.23737	0.00120635	0.00471225
ENSMUSG00000069565	protein_coding	Dazap1	3758.34	-0.284737	0.116785	-2.43813	0.0147636	0.0393454
ENSMUSG00000069581	protein_coding	Tspear	15.4447	-0.441102	0.698553	-0.631451	0.527745	0.647329
ENSMUSG00000069601	protein_coding	Ank3	1231.8	-0.299582	0.156052	-1.91976	0.0548886	0.114308
ENSMUSG00000069631	protein_coding	Strada	540.181	-0.0897888	0.143271	-0.626704	0.530853	0.649672
ENSMUSG00000069633	protein_coding	Pex11g	106.494	0.104965	0.341538	0.307331	0.758591	0.833313
ENSMUSG00000069662	protein_coding	Marcks	3017.55	-0.550468	0.121772	-4.52047	6.17019e-06	4.42155e-05
ENSMUSG00000069678	protein_coding	Pcgf1	180.432	0.110074	0.252167	0.43651	0.662467	0.758739
ENSMUSG00000069682	transcribed_processed_pseudogene	Gm10275	324.948	-0.421691	0.264725	-1.59294	0.111174	0.200937
ENSMUSG00000069727	protein_coding	Zfp975	169.735	-0.110696	0.268504	-0.412269	0.680142	0.77246
ENSMUSG00000069729	protein_coding	Arid1b	2263.32	0.791067	0.127794	6.19019	6.00936e-10	9.007e-09
ENSMUSG00000069743	protein_coding	Zfp820	371.433	-0.722525	0.181208	-3.98728	6.68361e-05	0.000372093
ENSMUSG00000069744	protein_coding	Psmb3	4642.29	-0.640964	0.145305	-4.41116	1.02819e-05	7.00087e-05
ENSMUSG00000069769	protein_coding	Msi2	1850.76	1.0259	0.106333	9.64808	5.00868e-22	2.71124e-20
ENSMUSG00000069793	protein_coding	Slfn9	4768.58	-0.160817	0.0991117	-1.62258	0.104679	0.191421
ENSMUSG00000069805	protein_coding	Fbp1	57.8444	4.49502	0.47682	9.42708	4.21651e-21	2.09449e-19
ENSMUSG00000069808	protein_coding	Fam57a	667.672	-0.174681	0.179474	-0.97329	0.330409	0.458971
ENSMUSG00000069833	protein_coding	Ahnak	7431.37	0.0925595	0.158156	0.585244	0.558384	0.672708
ENSMUSG00000069835	protein_coding	Sat2	101.044	0.424886	0.292557	1.45232	0.146413	0.248296
ENSMUSG00000069844	protein_coding	Sco1	398.105	-0.140516	0.16528	-0.85017	0.395231	0.525307
ENSMUSG00000069862	processed_pseudogene	Rps12-ps9	12.3791	-0.399415	0.746586	-0.534989	0.592658	0.702022
ENSMUSG00000069874	protein_coding	Irgm2	928.413	-0.937508	0.16257	-5.7668	8.07908e-09	1.00446e-07
ENSMUSG00000069892	protein_coding	9930111J21Rik2	19.9456	-0.578914	0.574388	-1.00788	0.313513	0.441229
ENSMUSG00000069895	protein_coding	Atxn1l	2435.9	0.222925	0.135013	1.65113	0.0987116	0.182798
ENSMUSG00000069899	protein_coding	Gm12166	71.0396	-0.614604	0.32584	-1.88622	0.0592656	0.121448
ENSMUSG00000069910	protein_coding	Spdl1	994.386	-0.484168	0.163789	-2.95605	0.00311607	0.0105934
ENSMUSG00000069920	protein_coding	B3gnt9	19.5054	0.0816459	0.602663	0.135475	0.892236	0.928784
ENSMUSG00000069972	processed_pseudogene	Rps13-ps2	25.9767	-0.661816	0.545398	-1.21346	0.224955	0.345334
ENSMUSG00000070000	protein_coding	Fcho1	360.891	-0.129185	0.198563	-0.6506	0.515305	0.636957
ENSMUSG00000070002	protein_coding	Ell	695.608	0.414512	0.160344	2.58514	0.00973399	0.0277545
ENSMUSG00000070003	protein_coding	Ssbp4	1357.23	0.263828	0.114012	2.31403	0.020666	0.0515697
ENSMUSG00000070031	protein_coding	Sp140	228.598	-1.08105	0.214064	-5.05013	4.41519e-07	4.05345e-06
ENSMUSG00000070034	protein_coding	Sp110	103.72	-1.86362	0.35077	-5.31294	1.0787e-07	1.10656e-06
ENSMUSG00000070044	protein_coding	Fam149a	675.143	0.738212	0.157703	4.68103	2.85433e-06	2.2012e-05
ENSMUSG00000070047	protein_coding	Fat1	7392.9	1.04232	0.203653	5.11813	3.08585e-07	2.91674e-06
ENSMUSG00000070056	protein_coding	Mfhas1	587.828	-0.255526	0.186148	-1.3727	0.169844	0.278438
ENSMUSG00000070167	snoRNA	Snora57	28.7768	0.00734776	0.529598	0.0138742	0.98893	0.992527
ENSMUSG00000070282	transcribed_processed_pseudogene	3000002C10Rik	52.7082	0.147965	0.37689	0.392595	0.694619	0.783967
ENSMUSG00000070283	protein_coding	Ndufaf3	330.454	-0.115035	0.177482	-0.64815	0.516888	0.638186
ENSMUSG00000070284	protein_coding	Gmppb	406.083	-0.013182	0.158382	-0.0832288	0.93367	0.95769
ENSMUSG00000070287	protein_coding	Slc35g2	12.5192	1.50306	0.720905	2.08496	0.0370726	0.0832285
ENSMUSG00000070291	protein_coding	Ddx43	21.7577	-2.72693	0.772852	-3.5284	0.000418083	0.00186678
ENSMUSG00000070305	protein_coding	Mpzl3	1347.5	-0.159539	0.105045	-1.51877	0.12882	0.224773
ENSMUSG00000070315	processed_transcript	4930581F22Rik	79.796	0.59454	0.324929	1.82975	0.067287	0.134631
ENSMUSG00000070319	protein_coding	Eif3g	2576.29	-0.38115	0.134802	-2.82747	0.00469172	0.0149969
ENSMUSG00000070327	protein_coding	Rnf213	6473.92	-0.616716	0.132982	-4.63758	3.52515e-06	2.66021e-05
ENSMUSG00000070336	protein_coding	Fbxo47	39.1489	0.446378	0.48892	0.912987	0.361249	0.491229
ENSMUSG00000070337	protein_coding	Gpr179	72.9022	1.02863	0.396735	2.59274	0.00952139	0.0272421
ENSMUSG00000070343	processed_pseudogene	Gm10288	60.3649	-0.523892	0.396051	-1.32279	0.185906	0.298136
ENSMUSG00000070348	protein_coding	Ccnd1	2338.48	-1.07788	0.304886	-3.53534	0.000407247	0.00182477
ENSMUSG00000070371	protein_coding	Prss36	73.2322	1.12895	0.332897	3.39129	0.000695656	0.00291562
ENSMUSG00000070372	protein_coding	Capza1	2769.65	-0.49142	0.0917926	-5.35359	8.62264e-08	9.02267e-07
ENSMUSG00000070394	protein_coding	Tmem256	485.89	0.438188	0.188514	2.32443	0.0201023	0.0504944
ENSMUSG00000070407	protein_coding	Hs3st3b1	28.2613	3.13259	0.540813	5.79237	6.94009e-09	8.73657e-08
ENSMUSG00000070420	protein_coding	Zscan25	436.113	0.348349	0.171872	2.02679	0.0426838	0.0932234
ENSMUSG00000070426	protein_coding	Rnf121	1143.44	-0.0159133	0.118607	-0.134168	0.893269	0.929382
ENSMUSG00000070427	protein_coding	Il18bp	111.724	0.16439	0.270832	0.606983	0.543862	0.659897
ENSMUSG00000070436	protein_coding	Serpinh1	3447.26	1.37696	0.14353	9.59348	8.51598e-22	4.53992e-20
ENSMUSG00000070461	sense_overlapping	9230112E08Rik	61.5465	0.289345	0.413988	0.69892	0.484602	0.610207
ENSMUSG00000070462	protein_coding	Tlnrd1	986.875	-0.507384	0.146013	-3.47492	0.000510997	0.0022307
ENSMUSG00000070469	protein_coding	Adamtsl3	996.717	5.67459	0.439673	12.9064	4.14333e-38	6.6265e-36
ENSMUSG00000070473	protein_coding	Cldn3	2175.49	0.120732	0.111599	1.08184	0.279324	0.405053
ENSMUSG00000070493	protein_coding	Chchd2	9555.13	-0.529599	0.171865	-3.08148	0.00205974	0.00743682
ENSMUSG00000070509	protein_coding	Rgma	977.342	1.4328	0.362313	3.9546	7.66633e-05	0.000420975
ENSMUSG00000070520	protein_coding	Nsmce3	899.082	-0.187629	0.154022	-1.21819	0.22315	0.343312
ENSMUSG00000070522	processed_pseudogene	Gm6505	118.688	-0.630821	0.280846	-2.24614	0.0246948	0.0596661
ENSMUSG00000070544	protein_coding	Top1	3285.97	-0.0478371	0.105775	-0.452254	0.651086	0.749132
ENSMUSG00000070565	protein_coding	Rasal2	894.924	0.289528	0.138624	2.08859	0.036745	0.0826513
ENSMUSG00000070570	protein_coding	Slc17a7	32.3247	-0.297858	0.480301	-0.620149	0.53516	0.653578
ENSMUSG00000070576	protein_coding	Mn1	100.035	1.0732	0.4489	2.39074	0.0168143	0.043597
ENSMUSG00000070583	protein_coding	Fv1	197.114	0.00308403	0.215587	0.0143053	0.988586	0.992308
ENSMUSG00000070604	protein_coding	Vsig10l	28.4414	0.065367	0.486542	0.13435	0.893126	0.92931
ENSMUSG00000070610	processed_pseudogene	Gm13127	45.6332	-0.409467	0.418803	-0.977709	0.328219	0.456864
ENSMUSG00000070639	protein_coding	Lrrc8b	1103.01	-0.923957	0.121281	-7.61835	2.56941e-14	6.75922e-13
ENSMUSG00000070643	protein_coding	Sox13	615.81	-1.39834	0.149882	-9.32962	1.06247e-20	4.98439e-19
ENSMUSG00000070644	protein_coding	Etnk2	57.8431	-0.387129	0.434147	-0.891701	0.372553	0.502522
ENSMUSG00000070687	protein_coding	Htr1d	71.3268	-0.704089	0.372558	-1.88988	0.058774	0.120687
ENSMUSG00000070691	protein_coding	Runx3	1632.44	-1.31975	0.135317	-9.75303	1.79039e-22	9.99918e-21
ENSMUSG00000070697	protein_coding	Utp3	1656.27	-0.423249	0.169655	-2.49476	0.0126042	0.0343915
ENSMUSG00000070699	protein_coding	Sars2	608.941	-0.0726034	0.142728	-0.508682	0.610975	0.716329
ENSMUSG00000070705	protein_coding	Eid2b	125.951	-0.0489247	0.251875	-0.194242	0.845987	0.897243
ENSMUSG00000070709	protein_coding	Zfp974	227.269	0.252037	0.220934	1.14078	0.253961	0.378427
ENSMUSG00000070713	protein_coding	Gm10282	3087.05	0.180071	0.117601	1.5312	0.12572	0.220732
ENSMUSG00000070720	protein_coding	Tmem200b	460.502	-0.124134	0.171542	-0.723638	0.469288	0.596367
ENSMUSG00000070729	processed_pseudogene	Gm12966	18.219	-0.187295	0.658114	-0.284593	0.775956	0.84546
ENSMUSG00000070730	protein_coding	Rmdn3	866.667	-0.0835823	0.117784	-0.709623	0.477938	0.603327
ENSMUSG00000070733	protein_coding	Fryl	2601.69	1.02859	0.169386	6.07245	1.2597e-09	1.78901e-08
ENSMUSG00000070737	protein_coding	Tmem35b	52.7685	0.583138	0.3801	1.53417	0.124988	0.21961
ENSMUSG00000070738	protein_coding	Dgkd	2199.97	0.436519	0.119573	3.65063	0.000261597	0.00124298
ENSMUSG00000070780	protein_coding	Rbm47	885.897	0.174908	0.154806	1.12985	0.258539	0.383665
ENSMUSG00000070794	lincRNA	BC016548	39.2254	0.430143	0.415236	1.0359	0.300249	0.427573
ENSMUSG00000070803	protein_coding	Cited4	602.686	0.564934	0.526029	1.07396	0.28284	0.409074
ENSMUSG00000070808	protein_coding	Bicra	366.041	-0.0624193	0.215539	-0.289597	0.772125	0.84263
ENSMUSG00000070814	protein_coding	Zswim9	323.682	0.240091	0.212791	1.12829	0.259197	0.384462
ENSMUSG00000070822	protein_coding	Zscan18	40.9778	-0.264459	0.418676	-0.631657	0.527611	0.64728
ENSMUSG00000070858	protein_coding	Gm1673	21.4143	1.20643	0.59241	2.03647	0.0417032	0.0914964
ENSMUSG00000070867	protein_coding	Trabd2b	547.487	-0.957237	0.220922	-4.33292	1.47147e-05	9.58331e-05
ENSMUSG00000070871	protein_coding	Ccnyl1	572.246	-0.142682	0.156628	-0.910959	0.362317	0.492348
ENSMUSG00000070883	protein_coding	Ccdc173	105.918	0.0242481	0.28668	0.0845824	0.932593	0.956935
ENSMUSG00000070923	protein_coding	Klhl9	2048.38	0.12582	0.110853	1.13502	0.256369	0.381127
ENSMUSG00000070934	protein_coding	Rraga	2150.87	-0.121204	0.133906	-0.905144	0.365389	0.494994
ENSMUSG00000070939	protein_coding	Tgfbrap1	950.418	0.28544	0.115487	2.47162	0.0134501	0.0363055
ENSMUSG00000070942	protein_coding	Il1rl2	344.828	-0.0437948	0.175982	-0.24886	0.803469	0.866117
ENSMUSG00000070953	protein_coding	Rabepk	490.761	0.104077	0.154165	0.675097	0.499614	0.624307
ENSMUSG00000070960	processed_pseudogene	Gm19680	29.14	0.406494	0.536497	0.757682	0.448641	0.577481
ENSMUSG00000070972	protein_coding	Dnajc25	238.119	0.331899	0.201378	1.64814	0.0993236	0.183618
ENSMUSG00000070997	antisense	1700055D18Rik	17.3819	0.0165407	0.625538	0.0264424	0.978904	0.986474
ENSMUSG00000071014	protein_coding	Ndufb6	785.876	-0.554371	0.181815	-3.0491	0.00229532	0.00817874
ENSMUSG00000071037	protein_coding	Camkmt	100.976	0.428419	0.300481	1.42578	0.153933	0.257669
ENSMUSG00000071041	processed_pseudogene	Impdh2-ps	34.9146	-0.240334	0.469005	-0.512435	0.608347	0.714442
ENSMUSG00000071042	protein_coding	Rasgrp3	13.2438	-0.668898	0.770275	-0.868389	0.385181	0.515504
ENSMUSG00000071054	protein_coding	Safb	3607.95	-0.0634747	0.0985371	-0.644171	0.519464	0.640749
ENSMUSG00000071064	protein_coding	Zfp827	595.225	0.0357316	0.189518	0.188539	0.850454	0.900353
ENSMUSG00000071072	protein_coding	Ptges3	5469.38	-0.327823	0.133293	-2.45942	0.0139161	0.0373841
ENSMUSG00000071073	protein_coding	Lrrc73	21.4631	0.536268	0.547195	0.980032	0.32707	0.455445
ENSMUSG00000071074	protein_coding	Yipf3	1178.26	0.502449	0.122695	4.09511	4.21974e-05	0.000246222
ENSMUSG00000071076	protein_coding	Jund	2337.79	0.351495	0.139651	2.51696	0.0118374	0.0326537
ENSMUSG00000071078	protein_coding	Nr2c2ap	61.2349	-0.0789691	0.348359	-0.226689	0.820666	0.878857
ENSMUSG00000071103	protein_coding	1700029J07Rik	12.6524	0.728092	0.693753	1.0495	0.293949	0.421502
ENSMUSG00000071112	protein_coding	Spx	18.4524	-1.22546	0.60541	-2.02418	0.0429515	0.0937209
ENSMUSG00000071172	protein_coding	Srsf3	11848.8	-0.387893	0.125657	-3.08692	0.00202245	0.00732853
ENSMUSG00000071176	protein_coding	Arhgef10	1292.69	0.759938	0.165702	4.58617	4.51442e-06	3.32821e-05
ENSMUSG00000071180	protein_coding	Smim15	1131.5	-0.455792	0.14852	-3.0689	0.00214848	0.00772553
ENSMUSG00000071181	processed_transcript	3830408C21Rik	19.6941	1.02562	0.642719	1.59575	0.110544	0.199974
ENSMUSG00000071192	protein_coding	Wfikkn1	26.3462	-1.31639	0.56101	-2.34647	0.0189522	0.0482252
ENSMUSG00000071202	protein_coding	Ccdc78	19.0331	0.0168573	0.622065	0.027099	0.978381	0.986158
ENSMUSG00000071226	protein_coding	Cecr2	111.384	-3.90276	0.409632	-9.52747	1.61167e-21	8.3392e-20
ENSMUSG00000071252	protein_coding	2210408I21Rik	112.036	-0.30995	0.279136	-1.11039	0.26683	0.392082
ENSMUSG00000071253	protein_coding	Slc25a16	811.354	0.354427	0.131444	2.6964	0.00700926	0.0210922
ENSMUSG00000071256	protein_coding	Zfp213	202.09	0.235103	0.214421	1.09646	0.272879	0.398492
ENSMUSG00000071266	protein_coding	Zfp946	533.054	-0.342813	0.183357	-1.86964	0.0615334	0.12522
ENSMUSG00000071267	protein_coding	Zfp942	534.71	-0.0947132	0.147245	-0.643236	0.520071	0.641104
ENSMUSG00000071281	protein_coding	Zfp65	412.418	-0.0235273	0.164024	-0.143438	0.885944	0.924367
ENSMUSG00000071291	protein_coding	Zfp58	93.6724	-0.221066	0.336407	-0.65714	0.511091	0.633362
ENSMUSG00000071302	protein_coding	2610044O15Rik8	470.816	0.0262814	0.154941	0.169622	0.865307	0.910121
ENSMUSG00000071324	protein_coding	Armc2	29.7008	1.11428	0.523467	2.12865	0.033283	0.0760243
ENSMUSG00000071337	protein_coding	Tia1	2231.18	-0.0981722	0.118736	-0.826814	0.408342	0.538261
ENSMUSG00000071350	protein_coding	Setdb2	454.614	-0.246355	0.157702	-1.56215	0.118253	0.210873
ENSMUSG00000071359	protein_coding	Tbpl1	667.508	-0.338391	0.126026	-2.68508	0.00725118	0.0217088
ENSMUSG00000071369	protein_coding	Map3k5	1145.86	0.069695	0.135596	0.51399	0.607259	0.713686
ENSMUSG00000071379	protein_coding	Hpcal1	771.18	-0.607361	0.164427	-3.6938	0.00022093	0.00107405
ENSMUSG00000071415	protein_coding	Rpl23	11540	-0.534508	0.168913	-3.1644	0.00155403	0.00582306
ENSMUSG00000071451	protein_coding	Psmg4	269.725	-0.366208	0.209645	-1.7468	0.0806722	0.155873
ENSMUSG00000071454	protein_coding	Dtnb	1352.89	-0.18597	0.0997526	-1.86431	0.0622776	0.126387
ENSMUSG00000071456	antisense	1110002L01Rik	95.4754	0.839376	0.329246	2.54939	0.0107912	0.0301042
ENSMUSG00000071470	protein_coding	Ccnb1ip1	23.3232	-3.0601	0.718425	-4.25946	2.04922e-05	0.000128638
ENSMUSG00000071477	protein_coding	Zfp777	701.632	0.148401	0.137436	1.07979	0.280238	0.406103
ENSMUSG00000071497	protein_coding	Nutf2-ps1	13.4768	-0.0244083	0.702107	-0.0347644	0.972268	0.982459
ENSMUSG00000071506	protein_coding	Tmem139	160.186	1.09532	0.251637	4.35277	1.34427e-05	8.84076e-05
ENSMUSG00000071528	protein_coding	Atp5md	1957.56	-0.713813	0.173769	-4.10782	3.99409e-05	0.00023422
ENSMUSG00000071531	protein_coding	Gprin2	15.0111	0.334882	0.671204	0.498928	0.61783	0.721698
ENSMUSG00000071532	processed_pseudogene	Gm10335	46.7189	-0.17044	0.415632	-0.410074	0.681752	0.773565
ENSMUSG00000071533	protein_coding	Pcnp	2701.84	-0.097412	0.104557	-0.931664	0.35151	0.480446
ENSMUSG00000071537	protein_coding	Klrg2	88.9405	-0.979223	0.391094	-2.50381	0.0122865	0.0336618
ENSMUSG00000071547	protein_coding	Nt5dc2	1944.12	-0.304361	0.128962	-2.36008	0.018271	0.0467624
ENSMUSG00000071552	protein_coding	Tigit	25.4623	-3.44802	0.915716	-3.76538	0.000166296	0.000839775
ENSMUSG00000071561	protein_coding	Cstdc5	63.9876	-9.29009	2.52551	-3.67851	0.000234604	0.00113037
ENSMUSG00000071568	processed_pseudogene	Gm5874	13.2763	0.55715	0.68409	0.81444	0.415393	0.545308
ENSMUSG00000071573	polymorphic_pseudogene	Rnls	44.2294	0.256577	0.416559	0.615945	0.537931	0.655579
ENSMUSG00000071604	protein_coding	Fam189a2	382.718	1.15853	0.756901	1.53062	0.125863	0.220873
ENSMUSG00000071632	protein_coding	2510002D24Rik	379.4	0.251003	0.180548	1.39023	0.16446	0.271191
ENSMUSG00000071637	protein_coding	Cebpd	1215.12	1.04973	0.65634	1.59937	0.109739	0.198927
ENSMUSG00000071644	protein_coding	Eef1g	7196.33	-0.45273	0.163003	-2.77744	0.00547894	0.0171509
ENSMUSG00000071645	protein_coding	Tut1	671.575	-0.231478	0.145566	-1.5902	0.111791	0.201788
ENSMUSG00000071646	protein_coding	Mta2	4545.42	-0.276695	0.102146	-2.70882	0.00675239	0.0204481
ENSMUSG00000071647	protein_coding	Eml3	1286.71	0.251378	0.128718	1.95294	0.050827	0.107596
ENSMUSG00000071648	protein_coding	Rom1	112.092	0.681475	0.294039	2.31763	0.0204692	0.0512057
ENSMUSG00000071649	protein_coding	B3gat3	932.815	0.0882719	0.132202	0.667705	0.504322	0.628427
ENSMUSG00000071650	protein_coding	Ganab	7393.34	0.261426	0.132169	1.97797	0.0479325	0.10257
ENSMUSG00000071652	protein_coding	Ints5	1085.61	0.12276	0.108152	1.13507	0.256345	0.381127
ENSMUSG00000071654	protein_coding	Uqcc3	395.305	0.104943	0.189952	0.552469	0.580627	0.69129
ENSMUSG00000071655	protein_coding	Ubxn1	2852.02	-0.0094684	0.0905075	-0.104615	0.916682	0.945087
ENSMUSG00000071657	protein_coding	Bscl2	518.499	0.468863	0.14934	3.13957	0.00169197	0.00627976
ENSMUSG00000071659	protein_coding	Hnrnpul2	9050.52	-0.0257776	0.0929522	-0.277321	0.781534	0.849367
ENSMUSG00000071660	protein_coding	Ttc9c	1351.43	0.0433309	0.116237	0.372782	0.709311	0.794749
ENSMUSG00000071661	protein_coding	Zbtb3	106.773	0.267327	0.278581	0.959602	0.337256	0.466398
ENSMUSG00000071662	protein_coding	Polr2g	1314.65	-0.340952	0.13233	-2.57654	0.00997954	0.0282884
ENSMUSG00000071669	protein_coding	Snx29	152.319	1.11499	0.313921	3.5518	0.000382608	0.00172979
ENSMUSG00000071691	protein_coding	Gm960	27.9803	0.461626	0.521399	0.885361	0.375962	0.506053
ENSMUSG00000071708	protein_coding	Sms	1704.64	0.656308	0.113412	5.78696	7.16737e-09	9.00657e-08
ENSMUSG00000071711	protein_coding	Mpst	596.38	0.8388	0.146258	5.73508	9.74686e-09	1.19597e-07
ENSMUSG00000071722	protein_coding	Spin4	151.134	0.370897	0.236141	1.57066	0.116261	0.20807
ENSMUSG00000071723	protein_coding	Gspt2	116.92	-0.706548	0.297634	-2.37388	0.0176023	0.0452979
ENSMUSG00000071724	protein_coding	Smpd5	41.3946	-0.713647	0.439404	-1.62412	0.104349	0.190977
ENSMUSG00000071748	protein_coding	Gm14698	43.4772	-0.594384	0.428194	-1.38812	0.165101	0.272055
ENSMUSG00000071757	protein_coding	Zhx2	426.234	-0.183928	0.180856	-1.01698	0.309161	0.436949
ENSMUSG00000071793	transcribed_unprocessed_pseudogene	2610005L07Rik	725.107	0.110148	0.150283	0.732938	0.463596	0.591269
ENSMUSG00000071796	transcribed_unprocessed_pseudogene	6820431F20Rik	315.933	0.29357	0.17417	1.68554	0.0918854	0.172941
ENSMUSG00000071847	protein_coding	Apcdd1	94.9394	0.196408	0.316757	0.62006	0.535218	0.653593
ENSMUSG00000071855	protein_coding	Ccdc112	340.445	0.19463	0.173422	1.12229	0.261738	0.38687
ENSMUSG00000071856	protein_coding	Mcc	392.868	0.598522	0.187858	3.18604	0.00144235	0.00546572
ENSMUSG00000071866	protein_coding	Ppia	35789.1	-0.245083	0.188627	-1.2993	0.193841	0.308122
ENSMUSG00000072066	protein_coding	6720489N17Rik	321.861	0.297078	0.179125	1.65849	0.097218	0.18065
ENSMUSG00000072082	protein_coding	Ccnf	1281.27	0.0318522	0.108684	0.293071	0.769468	0.841275
ENSMUSG00000072214	protein_coding	Septin5	167.825	0.39808	0.218479	1.82205	0.0684472	0.136487
ENSMUSG00000072235	protein_coding	Tuba1a	2264.54	-1.06378	0.389891	-2.72842	0.00636392	0.0194328
ENSMUSG00000072244	protein_coding	Trim6	154.207	-0.340876	0.245165	-1.39039	0.164409	0.27117
ENSMUSG00000072258	protein_coding	Taf1a	402.6	-0.21009	0.16093	-1.30548	0.191731	0.305458
ENSMUSG00000072294	protein_coding	Klf12	107.566	4.31341	0.361715	11.9249	8.77951e-33	9.50483e-31
ENSMUSG00000072421	processed_pseudogene	Gm10357	342.256	0.0513951	0.215092	0.238945	0.811148	0.872123
ENSMUSG00000072437	protein_coding	Nanos1	353.595	-0.557161	0.169319	-3.29059	0.000999778	0.00399287
ENSMUSG00000072476	protein_coding	Gm9008	158.65	-0.0832099	0.257618	-0.322997	0.746698	0.824302
ENSMUSG00000072494	protein_coding	Ppp1r3e	30.2349	0.163345	0.502722	0.32492	0.745241	0.823399
ENSMUSG00000072501	protein_coding	Phf20l1	2249.17	0.18885	0.104649	1.8046	0.0711368	0.140734
ENSMUSG00000072568	protein_coding	Lratd2	517.311	-0.273346	0.21134	-1.2934	0.195874	0.310513
ENSMUSG00000072571	protein_coding	Tmem253	35.6867	1.04477	0.51316	2.03596	0.0417544	0.0915772
ENSMUSG00000072572	protein_coding	Slc39a2	12.7447	-1.33122	0.835539	-1.59325	0.111104	0.200883
ENSMUSG00000072582	protein_coding	Ptrh2	1068.14	-0.194697	0.136403	-1.42737	0.153474	0.257051
ENSMUSG00000072612	antisense	Gm10382	14.7853	0.131753	0.683524	0.192756	0.84715	0.898139
ENSMUSG00000072620	protein_coding	Slfn2	351.442	-1.99632	0.251325	-7.9432	1.97035e-15	5.86273e-14
ENSMUSG00000072621	transcribed_unprocessed_pseudogene	Slfn10-ps	159.509	-1.5529	0.272707	-5.6944	1.23804e-08	1.49435e-07
ENSMUSG00000072623	protein_coding	Zfp9	63.2014	2.8995	0.388964	7.45444	9.02516e-14	2.26015e-12
ENSMUSG00000072640	protein_coding	Lyrm9	188.342	0.326928	0.210126	1.55587	0.11974	0.212941
ENSMUSG00000072647	protein_coding	Adam1a	85.1853	0.657619	0.352851	1.86373	0.0623598	0.126499
ENSMUSG00000072660	antisense	Gm6288	22.4787	1.24483	0.566155	2.19875	0.0278955	0.0658615
ENSMUSG00000072692	transcribed_processed_pseudogene	Rpl37rt	69.7106	0.250041	0.338605	0.738443	0.460245	0.588168
ENSMUSG00000072694	protein_coding	1500011B03Rik	133.354	0.57087	0.245405	2.32624	0.0200057	0.0503324
ENSMUSG00000072704	protein_coding	Smim10l1	1458.06	0.271325	0.116882	2.32136	0.0202676	0.050828
ENSMUSG00000072761	lincRNA	Gm6712	96.1783	-0.288643	0.29861	-0.966622	0.333733	0.462663
ENSMUSG00000072762	protein_coding	4930522L14Rik	518.606	-0.475427	0.198085	-2.40012	0.0163896	0.042732
ENSMUSG00000072763	protein_coding	5430403G16Rik	155.538	-0.303745	0.271196	-1.12002	0.262705	0.387803
ENSMUSG00000072770	protein_coding	Acrbp	55.3633	1.97439	0.422543	4.67264	2.97353e-06	2.27938e-05
ENSMUSG00000072772	protein_coding	Grcc10	138.66	1.39655	0.246894	5.65646	1.54523e-08	1.82752e-07
ENSMUSG00000072774	protein_coding	Zfp951	47.2882	0.128742	0.439589	0.29287	0.769621	0.841293
ENSMUSG00000072812	protein_coding	Ahnak2	430.101	-0.0659794	0.172445	-0.382611	0.702008	0.789394
ENSMUSG00000072825	protein_coding	Cep170b	5307.75	0.187507	0.124963	1.5005	0.133486	0.231536
ENSMUSG00000072844	processed_transcript	G530011O06Rik	64.3169	-0.113835	0.38296	-0.29725	0.766276	0.83907
ENSMUSG00000072847	lincRNA	A530017D24Rik	87.9096	0.0430252	0.326	0.131979	0.895001	0.930434
ENSMUSG00000072872	protein_coding	Rybp	820.375	0.0572719	0.155234	0.36894	0.712173	0.797086
ENSMUSG00000072889	protein_coding	Nfxl1	1084.67	-0.311626	0.117557	-2.65084	0.00802909	0.0236207
ENSMUSG00000072893	processed_transcript	4933439C10Rik	153.182	0.35163	0.253851	1.38518	0.165997	0.273093
ENSMUSG00000072915	protein_coding	Gm12258	137.78	0.882552	0.311383	2.83429	0.0045927	0.0147406
ENSMUSG00000072940	processed_pseudogene	Gm10443	19.9975	0.032711	0.563358	0.0580643	0.953697	0.971296
ENSMUSG00000072941	protein_coding	Sod3	559.067	1.95048	0.519982	3.75104	0.0001761	0.000884206
ENSMUSG00000072946	protein_coding	Ptgr2	653.494	-0.197143	0.164178	-1.20079	0.229833	0.351136
ENSMUSG00000072949	protein_coding	Acot1	1628.2	0.0856096	0.105593	0.810751	0.417509	0.547421
ENSMUSG00000072964	protein_coding	Bhlhb9	397.57	1.975	0.17639	11.1967	4.22992e-29	3.65226e-27
ENSMUSG00000072969	protein_coding	Armcx5	249.81	-0.258645	0.186541	-1.38653	0.165584	0.272597
ENSMUSG00000072972	protein_coding	Adam4	23.991	-0.662043	0.550446	-1.20274	0.229078	0.350325
ENSMUSG00000072974	protein_coding	Gm4787	19.7146	-0.151408	0.62138	-0.243664	0.807491	0.869188
ENSMUSG00000072980	protein_coding	Oip5	757	-0.27754	0.16481	-1.684	0.0921815	0.173375
ENSMUSG00000073002	protein_coding	Vamp5	814.246	0.33681	0.132625	2.53956	0.0110993	0.0308536
ENSMUSG00000073016	protein_coding	Uprt	280.25	-0.535306	0.189853	-2.81957	0.00480874	0.0153222
ENSMUSG00000073062	protein_coding	Zxdb	158.89	-0.535305	0.261719	-2.04534	0.0408213	0.0899091
ENSMUSG00000073079	protein_coding	Srp54a	163.974	0.104071	0.221624	0.469585	0.638652	0.739176
ENSMUSG00000073096	protein_coding	Lrrc61	56.4201	1.69984	0.398352	4.26717	1.97968e-05	0.000124774
ENSMUSG00000073131	protein_coding	Vma21	1376.32	-0.0842675	0.112569	-0.748587	0.454106	0.582332
ENSMUSG00000073139	protein_coding	Tmem185a	653.309	0.338492	0.12747	2.65546	0.00791992	0.023363
ENSMUSG00000073144	antisense	4930599N23Rik	20.8093	-1.05011	0.682271	-1.53914	0.12377	0.218124
ENSMUSG00000073147	lincRNA	5031425E22Rik	504.473	0.552445	0.174835	3.1598	0.00157878	0.00590793
ENSMUSG00000073155	protein_coding	1810058I24Rik	695.466	0.27758	0.151747	1.82922	0.0673665	0.134752
ENSMUSG00000073164	lincRNA	2410018L13Rik	20.9028	0.515997	0.611561	0.843738	0.398816	0.529173
ENSMUSG00000073176	protein_coding	Zfp449	27.1214	1.34768	0.629548	2.14071	0.0322973	0.0742975
ENSMUSG00000073234	protein_coding	Gm8773	25.0731	-0.441666	0.6338	-0.696853	0.485895	0.611507
ENSMUSG00000073236	processed_transcript	2500004C02Rik	53.366	0.961424	0.373636	2.57316	0.0100775	0.0284972
ENSMUSG00000073293	protein_coding	Nudt10	28.4338	-0.30089	0.519437	-0.579262	0.562413	0.676414
ENSMUSG00000073295	protein_coding	Nudt11	17.1354	1.53267	0.704478	2.17561	0.0295841	0.0690951
ENSMUSG00000073374	lincRNA	C030034I22Rik	22.6844	0.231098	0.60046	0.384868	0.700335	0.788206
ENSMUSG00000073394	antisense	Runx2os1	12.8371	0.23877	0.687584	0.347259	0.728397	0.810031
ENSMUSG00000073405	unprocessed_pseudogene	H2-T-ps	266.436	1.18884	0.239341	4.96712	6.79535e-07	5.98484e-06
ENSMUSG00000073409	protein_coding	H2-Q6	530.073	-1.64747	0.546401	-3.01514	0.00256864	0.00899953
ENSMUSG00000073411	protein_coding	H2-D1	18519.5	-0.932824	0.157742	-5.91361	3.34684e-09	4.46478e-08
ENSMUSG00000073418	protein_coding	C4b	311.026	0.168334	0.748936	0.224764	0.822163	0.879977
ENSMUSG00000073421	protein_coding	H2-Ab1	12.8253	-1.01628	0.697986	-1.45601	0.145389	0.246948
ENSMUSG00000073423	protein_coding	Zfp414	317.081	0.236453	0.179099	1.32024	0.186756	0.2992
ENSMUSG00000073427	protein_coding	Gm4924	206.491	-0.0837447	0.23284	-0.359667	0.719096	0.802328
ENSMUSG00000073433	protein_coding	Arhgdig	65.067	-0.449161	0.425765	-1.05495	0.291449	0.418984
ENSMUSG00000073434	protein_coding	Wdr90	1431.31	0.452286	0.193066	2.34265	0.0191473	0.0486162
ENSMUSG00000073436	protein_coding	Eme2	114.997	0.0113213	0.291486	0.03884	0.969018	0.980584
ENSMUSG00000073437	processed_transcript	D330041H03Rik	209.143	0.844496	0.359331	2.35019	0.0187638	0.0478323
ENSMUSG00000073448	processed_pseudogene	Gm10509	46.9264	-0.42771	0.411231	-1.04007	0.298306	0.425818
ENSMUSG00000073468	protein_coding	Sft2d1	505.881	-0.642948	0.174649	-3.68138	0.000231977	0.00112001
ENSMUSG00000073471	protein_coding	Rsph3a	181.717	0.0342205	0.241451	0.141729	0.887294	0.925408
ENSMUSG00000073478	lincRNA	D730003I15Rik	24.6616	0.595152	0.577058	1.03136	0.302374	0.429643
ENSMUSG00000073481	protein_coding	Mtarc2	858.22	-0.188602	0.145062	-1.30015	0.19355	0.307798
ENSMUSG00000073485	antisense	H3f3aos	36.7351	2.17464	0.513091	4.23832	2.25196e-05	0.000139992
ENSMUSG00000073489	protein_coding	Ifi204	591.905	-0.963864	0.216261	-4.45694	8.31362e-06	5.78057e-05
ENSMUSG00000073490	protein_coding	Ifi207	18.1912	-0.634987	0.614	-1.03418	0.301051	0.428455
ENSMUSG00000073542	protein_coding	Cep76	855.298	-0.023042	0.141835	-0.162457	0.870946	0.91404
ENSMUSG00000073555	protein_coding	Gm4951	59.5904	-3.03217	0.52002	-5.83088	5.51351e-09	7.119e-08
ENSMUSG00000073557	protein_coding	Ppp1r12b	532.333	0.815958	0.219394	3.71915	0.000199894	0.000986435
ENSMUSG00000073563	protein_coding	Csnk1g3	1730.28	-0.213383	0.111444	-1.91471	0.0555298	0.115367
ENSMUSG00000073591	protein_coding	Pcdhb22	157.911	2.12168	0.299197	7.09123	1.32922e-12	2.84307e-11
ENSMUSG00000073598	protein_coding	1700066B19Rik	26.568	-0.632315	0.547685	-1.15452	0.248285	0.372058
ENSMUSG00000073599	protein_coding	Ecscr	254.153	-2.09403	0.29586	-7.07778	1.46486e-12	3.11427e-11
ENSMUSG00000073600	protein_coding	Prob1	243.582	0.666457	0.275281	2.421	0.0154777	0.0408685
ENSMUSG00000073607	transcribed_processed_pseudogene	Gm10548	18.8842	0.644074	0.569163	1.13162	0.257796	0.382764
ENSMUSG00000073609	protein_coding	D2hgdh	154.961	0.497338	0.226389	2.19683	0.0280326	0.06613
ENSMUSG00000073616	protein_coding	Cops9	670.038	0.0751318	0.207121	0.362744	0.716796	0.800463
ENSMUSG00000073627	processed_transcript	C130036L24Rik	16.6529	-0.037566	0.639134	-0.0587764	0.95313	0.970859
ENSMUSG00000073633	protein_coding	Fbxo36	86.5176	1.18413	0.317247	3.73252	0.00018957	0.000942759
ENSMUSG00000073639	protein_coding	Rab18	3374.16	-0.0914892	0.103386	-0.884929	0.376195	0.506221
ENSMUSG00000073643	protein_coding	Wdfy1	795.571	0.387888	0.127275	3.04764	0.00230649	0.00820978
ENSMUSG00000073647	processed_pseudogene	Gm10557	317.803	0.0667773	0.184091	0.36274	0.716799	0.800463
ENSMUSG00000073664	protein_coding	Nbeal1	1523.27	0.136335	0.11644	1.17086	0.241656	0.364257
ENSMUSG00000073676	protein_coding	Hspe1	2145.96	-0.440795	0.174214	-2.53019	0.0114	0.031571
ENSMUSG00000073678	protein_coding	Pgap1	765.569	-0.321147	0.150538	-2.13333	0.0328977	0.0754006
ENSMUSG00000073684	protein_coding	Faap20	429.68	0.22998	0.170209	1.35116	0.176643	0.286943
ENSMUSG00000073700	protein_coding	Klhl21	2384.1	1.08597	0.141223	7.68976	1.47406e-14	4.00501e-13
ENSMUSG00000073702	protein_coding	Rpl31	6791.45	-0.397909	0.180278	-2.20719	0.0273005	0.0647392
ENSMUSG00000073705	protein_coding	Cenps	528.246	-0.117935	0.161525	-0.730136	0.465307	0.593128
ENSMUSG00000073725	protein_coding	Lmbrd1	940.804	0.445276	0.121547	3.66341	0.000248882	0.00118995
ENSMUSG00000073728	antisense	Tmem51os1	12.7275	0.352309	0.743573	0.473805	0.635639	0.736902
ENSMUSG00000073733	protein_coding	Cplane2	30.602	0.344985	0.472619	0.729944	0.465425	0.593225
ENSMUSG00000073755	protein_coding	5730409E04Rik	306.645	0.880774	0.21878	4.02585	5.6771e-05	0.000321527
ENSMUSG00000073758	protein_coding	Sh3d21	712.723	0.234688	0.133216	1.76171	0.0781176	0.151792
ENSMUSG00000073771	protein_coding	Btbd19	146.384	-0.193177	0.302082	-0.639486	0.522507	0.643373
ENSMUSG00000073775	protein_coding	Kti12	361.311	-0.656146	0.196829	-3.33359	0.000857339	0.00349745
ENSMUSG00000073778	antisense	Faddos	12.9708	-1.15414	0.716698	-1.61035	0.107321	0.195424
ENSMUSG00000073787	processed_transcript	Gm10575	73.1015	1.02144	0.369818	2.76201	0.00574469	0.0178164
ENSMUSG00000073791	protein_coding	Efcab7	357.233	-0.296019	0.174381	-1.69755	0.0895936	0.16937
ENSMUSG00000073792	protein_coding	Alg6	810.887	0.128176	0.154933	0.827298	0.408068	0.538
ENSMUSG00000073802	protein_coding	Cdkn2b	1724.85	0.0375632	0.137971	0.272255	0.785426	0.85215
ENSMUSG00000073805	protein_coding	Insyn2a	21.0366	1.31723	0.572249	2.30185	0.0213438	0.0530074
ENSMUSG00000073838	protein_coding	Tufm	1924.85	-0.538032	0.118614	-4.53598	5.73366e-06	4.12765e-05
ENSMUSG00000073856	protein_coding	Iqck	30.0355	-0.346773	0.49828	-0.69594	0.486466	0.612062
ENSMUSG00000073867	TEC	AA474408	17.2174	-0.500623	0.656423	-0.762653	0.44567	0.574339
ENSMUSG00000073888	protein_coding	Ccl27a	114.198	0.0137959	0.269655	0.0511614	0.959197	0.974921
ENSMUSG00000073889	protein_coding	Il11ra1	455.083	0.668365	0.175431	3.80986	0.000139048	0.000714478
ENSMUSG00000073910	protein_coding	Mob3b	305.497	-0.140123	0.180498	-0.776315	0.437563	0.566903
ENSMUSG00000073968	protein_coding	Trim68	456.291	0.359944	0.164416	2.18923	0.0285805	0.0670626
ENSMUSG00000073982	protein_coding	Rhog	894.227	-0.396873	0.146142	-2.71566	0.0066143	0.0200927
ENSMUSG00000073985	antisense	Gm10602	15.2279	1.09384	0.67486	1.62085	0.105051	0.191961
ENSMUSG00000073987	protein_coding	Ggh	540.915	0.262619	0.152002	1.72774	0.0840357	0.161056
ENSMUSG00000073988	protein_coding	Ttpa	15.6027	0.136111	0.836206	0.162773	0.870697	0.913927
ENSMUSG00000074006	protein_coding	Omp	22.2174	-0.599611	0.543113	-1.10403	0.269582	0.394902
ENSMUSG00000074024	bidirectional_promoter_lncRNA	4632427E13Rik	86.7595	1.01481	0.394777	2.57058	0.0101528	0.0286749
ENSMUSG00000074030	protein_coding	Exoc8	518.148	0.079811	0.148429	0.537703	0.590782	0.700182
ENSMUSG00000074039	processed_transcript	4930520O04Rik	22.8461	0.448103	0.525006	0.853519	0.393372	0.523529
ENSMUSG00000074063	protein_coding	Osgin1	126.525	-0.949542	0.325191	-2.91995	0.00350086	0.0116673
ENSMUSG00000074064	protein_coding	Mlycd	131.807	1.0732	0.266206	4.03148	5.54258e-05	0.000314668
ENSMUSG00000074088	protein_coding	Snrnp40	2063.62	-0.531173	0.126428	-4.20138	2.65292e-05	0.000162902
ENSMUSG00000074093	protein_coding	Svip	67.7589	-3.56673	0.496321	-7.18634	6.65525e-13	1.46812e-11
ENSMUSG00000074102	protein_coding	Rbm15b	2536.08	-0.467481	0.0975104	-4.79416	1.63355e-06	1.33124e-05
ENSMUSG00000074115	protein_coding	Saa1	140.962	3.54377	1.62841	2.17622	0.0295391	0.0690014
ENSMUSG00000074121	protein_coding	Ntf5	453.87	-0.181892	0.15856	-1.14715	0.251319	0.375484
ENSMUSG00000074129	protein_coding	Rpl13a	824.17	-0.785839	0.187717	-4.18629	2.83552e-05	0.000172833
ENSMUSG00000074136	antisense	4930513N10Rik	57.1664	0.826377	0.390599	2.11567	0.0343733	0.078166
ENSMUSG00000074151	protein_coding	Nlrc5	283.968	-0.157468	0.26275	-0.599306	0.548969	0.664447
ENSMUSG00000074158	protein_coding	Zfp976	195.977	0.0431815	0.240537	0.179521	0.857529	0.905119
ENSMUSG00000074165	protein_coding	Zfp788	403.743	-0.160053	0.161484	-0.991134	0.32162	0.449906
ENSMUSG00000074166	protein_coding	AW146154	215.722	-0.479774	0.229837	-2.08745	0.0368472	0.0828017
ENSMUSG00000074170	protein_coding	Plekhf1	969.054	1.56577	0.175555	8.91896	4.70683e-19	1.97743e-17
ENSMUSG00000074171	TEC	Gm6658	18.5327	0.329104	0.623531	0.527807	0.597633	0.706055
ENSMUSG00000074178	antisense	Gm10638	16.9638	1.99209	0.663768	3.00118	0.00268936	0.0093503
ENSMUSG00000074182	protein_coding	Znhit6	783.205	-0.444164	0.134896	-3.29264	0.000992503	0.00396719
ENSMUSG00000074194	protein_coding	Zfp791	112.252	0.522821	0.272271	1.92022	0.0548298	0.114238
ENSMUSG00000074199	protein_coding	Krtdap	23.9475	-7.43367	2.34739	-3.16678	0.00154134	0.00577706
ENSMUSG00000074211	protein_coding	Sdhaf1	62.1572	0.0391358	0.400243	0.0977802	0.922107	0.949289
ENSMUSG00000074212	protein_coding	Dnajb14	846.299	0.335476	0.160499	2.09021	0.0365993	0.082363
ENSMUSG00000074215	protein_coding	Gm10643	20.7774	0.968482	0.55119	1.75708	0.078905	0.153195
ENSMUSG00000074217	protein_coding	Misp3	44.1757	1.32247	0.423924	3.11958	0.00181107	0.00667251
ENSMUSG00000074218	protein_coding	Cox7a1	56.2261	0.171365	0.429744	0.39876	0.69007	0.780084
ENSMUSG00000074219	bidirectional_promoter_lncRNA	Gm10644	26.022	0.812527	0.634622	1.28033	0.200429	0.315687
ENSMUSG00000074220	protein_coding	Zfp382	194.531	0.343758	0.237084	1.44994	0.147075	0.249149
ENSMUSG00000074221	protein_coding	Zfp568	801.582	-0.421305	0.144022	-2.92528	0.00344149	0.0114994
ENSMUSG00000074227	protein_coding	Spint2	8853.86	0.0654943	0.0900651	0.727188	0.467111	0.594674
ENSMUSG00000074238	protein_coding	Ap1ar	2363.17	-0.835237	0.0953529	-8.75943	1.96236e-18	7.82387e-17
ENSMUSG00000074247	protein_coding	Dda1	1577.3	-0.236865	0.119349	-1.98464	0.0471841	0.101168
ENSMUSG00000074259	protein_coding	Gramd2	1317.13	0.801572	0.192064	4.17346	3.00013e-05	0.000181999
ENSMUSG00000074264	protein_coding	Amy1	58.2473	1.54415	0.507008	3.04562	0.00232201	0.00825251
ENSMUSG00000074269	protein_coding	Rec114	111.857	0.459267	0.310244	1.48034	0.138783	0.238402
ENSMUSG00000074272	protein_coding	Ceacam1	190.087	1.41938	0.290213	4.8908	1.00428e-06	8.5197e-06
ENSMUSG00000074277	protein_coding	Phldb3	739.438	-0.060959	0.127256	-0.479027	0.63192	0.733617
ENSMUSG00000074280	processed_pseudogene	Gm6166	1094.87	1.24203	0.533807	2.32673	0.0199794	0.0502843
ENSMUSG00000074281	processed_transcript	Gm12522	14.4145	1.05092	0.722017	1.45553	0.145522	0.247143
ENSMUSG00000074282	protein_coding	Zfp94	150.198	0.273411	0.246308	1.11003	0.266984	0.392186
ENSMUSG00000074283	protein_coding	Zfp109	182.495	0.148552	0.234292	0.634046	0.526051	0.646249
ENSMUSG00000074284	antisense	Gm10658	18.1574	-1.02726	0.650128	-1.58009	0.114087	0.205144
ENSMUSG00000074305	protein_coding	Peak1	1020.12	0.851882	0.144453	5.89731	3.6947e-09	4.88715e-08
ENSMUSG00000074340	protein_coding	Ovgp1	23.2567	0.19457	0.567195	0.343038	0.73157	0.812418
ENSMUSG00000074357	bidirectional_promoter_lncRNA	AA386476	18.1463	0.137477	0.598239	0.229802	0.818245	0.877877
ENSMUSG00000074358	protein_coding	Ccdc61	610.348	-0.081698	0.130069	-0.628111	0.529931	0.649071
ENSMUSG00000074364	protein_coding	Ehd2	3378.43	-0.189111	0.125283	-1.50947	0.131178	0.228207
ENSMUSG00000074384	protein_coding	AI429214	191.138	0.477433	0.265727	1.79671	0.0723822	0.142676
ENSMUSG00000074405	protein_coding	Zfp865	991.698	0.551747	0.169646	3.25235	0.00114455	0.00449705
ENSMUSG00000074406	protein_coding	Zfp628	410.854	-0.0610066	0.187499	-0.325371	0.744901	0.823213
ENSMUSG00000074415	processed_transcript	Mir100hg	714.414	0.993573	0.196714	5.05086	4.39834e-07	4.04062e-06
ENSMUSG00000074445	protein_coding	Sprr2a3	69.6838	-6.77215	0.918079	-7.37643	1.6259e-13	3.89829e-12
ENSMUSG00000074457	protein_coding	S100a16	2142.98	-0.701965	0.166304	-4.22096	2.43262e-05	0.000150557
ENSMUSG00000074466	antisense	Gm15417	33.528	0.235566	0.485486	0.485217	0.627522	0.729957
ENSMUSG00000074476	protein_coding	Spc24	1120.2	-0.0117942	0.146756	-0.0803659	0.935946	0.959421
ENSMUSG00000074479	processed_pseudogene	Rtraf-ps	49.2167	-0.207299	0.385124	-0.538265	0.590394	0.69984
ENSMUSG00000074480	protein_coding	Mex3a	1640.18	-0.523038	0.115257	-4.538	5.67893e-06	4.09244e-05
ENSMUSG00000074489	protein_coding	Bglap3	128.192	-2.7675	0.418283	-6.61633	3.68238e-11	6.61888e-10
ENSMUSG00000074500	protein_coding	Zfp558	70.0928	0.0623479	0.343469	0.181524	0.855956	0.904341
ENSMUSG00000074513	protein_coding	Arfip1	321.607	0.448479	0.185392	2.41909	0.0155595	0.0410161
ENSMUSG00000074519	protein_coding	Zfp971	146.824	0.0970729	0.250207	0.38797	0.698038	0.786703
ENSMUSG00000074576	protein_coding	Mocs3	270.352	0.134203	0.20042	0.669611	0.503106	0.627278
ENSMUSG00000074577	protein_coding	Ripor3	23.3763	0.135212	0.589925	0.229202	0.818712	0.878087
ENSMUSG00000074578	processed_transcript	Zfas1	248.871	-0.0293327	0.228219	-0.128529	0.89773	0.932034
ENSMUSG00000074579	protein_coding	Lekr1	121.648	-0.14686	0.284624	-0.515978	0.60587	0.712901
ENSMUSG00000074580	transcribed_processed_pseudogene	4931440P22Rik	38.9117	-0.175998	0.430472	-0.408848	0.682651	0.774372
ENSMUSG00000074582	protein_coding	Arfgef2	1430.88	0.372183	0.133578	2.78625	0.00533212	0.0167397
ENSMUSG00000074604	protein_coding	Mgst2	46.5284	-1.20079	0.43637	-2.75178	0.00592723	0.0182898
ENSMUSG00000074622	protein_coding	Mafb	538.981	1.03714	0.199379	5.20187	1.97294e-07	1.93096e-06
ENSMUSG00000074625	protein_coding	Arhgap40	50.9612	-0.810778	0.41842	-1.93771	0.0526581	0.110756
ENSMUSG00000074629	TEC	4930518I15Rik	20.0431	0.562461	0.628707	0.894632	0.370984	0.500837
ENSMUSG00000074634	protein_coding	Tmem267	260.348	-0.207608	0.193931	-1.07052	0.284385	0.410927
ENSMUSG00000074635	antisense	3110070M22Rik	13.1158	-0.699538	0.778796	-0.898231	0.369063	0.498674
ENSMUSG00000074646	protein_coding	6430550D23Rik	25.9451	0.642732	0.546234	1.17666	0.239331	0.361682
ENSMUSG00000074649	protein_coding	BC029722	209.167	0.641882	0.203196	3.15893	0.00158348	0.00592236
ENSMUSG00000074652	protein_coding	Myh7b	51.2461	0.00864368	0.377399	0.0229033	0.981727	0.987693
ENSMUSG00000074656	protein_coding	Eif2s2	4437.61	-0.607001	0.168331	-3.60599	0.00031096	0.0014458
ENSMUSG00000074657	protein_coding	Kif5a	74.8784	1.60202	0.337543	4.74613	2.07346e-06	1.65242e-05
ENSMUSG00000074665	protein_coding	Bpifb4	26.0042	0.443743	0.565182	0.785133	0.432376	0.561785
ENSMUSG00000074671	protein_coding	Tspyl3	60.6137	1.08109	0.360746	2.99681	0.00272819	0.00945697
ENSMUSG00000074682	protein_coding	Zcchc3	293.442	-0.228127	0.209493	-1.08895	0.276176	0.401605
ENSMUSG00000074698	protein_coding	Csnk2a1	3466.34	-0.239366	0.104432	-2.29207	0.0219014	0.0541247
ENSMUSG00000074733	protein_coding	Zfp950	527.496	0.0710562	0.170954	0.415644	0.67767	0.770336
ENSMUSG00000074738	protein_coding	Fndc10	149.971	0.601946	0.252177	2.387	0.0169866	0.0439465
ENSMUSG00000074743	protein_coding	Thbd	13.6088	2.37113	0.68711	3.45087	0.000558783	0.00240867
ENSMUSG00000074746	protein_coding	Pdzd8	1929.07	0.154296	0.0985738	1.56528	0.117516	0.209916
ENSMUSG00000074748	protein_coding	Atxn7l3b	2586.09	-0.129979	0.0862849	-1.50639	0.131967	0.22941
ENSMUSG00000074749	protein_coding	Kiz	530.149	0.377146	0.15022	2.51063	0.0120514	0.0331403
ENSMUSG00000074754	protein_coding	Smim26	71.9625	-0.400351	0.375708	-1.06559	0.286609	0.413497
ENSMUSG00000074781	protein_coding	Ube2n	2803.66	-0.624429	0.142168	-4.3922	1.12208e-05	7.55243e-05
ENSMUSG00000074782	antisense	4833422C13Rik	63.809	-0.401915	0.33869	-1.18667	0.235357	0.357365
ENSMUSG00000074793	protein_coding	Hspa12b	37.3987	0.969378	0.476224	2.03555	0.0417956	0.0916533
ENSMUSG00000074794	protein_coding	Arrdc3	2391.06	0.312648	0.13723	2.27828	0.0227101	0.0557441
ENSMUSG00000074796	protein_coding	Slc4a11	331.132	-0.345372	0.228794	-1.50953	0.131163	0.228207
ENSMUSG00000074797	protein_coding	Itpa	1679.21	-0.209588	0.145025	-1.44518	0.148407	0.250772
ENSMUSG00000074800	processed_pseudogene	Gm4149	33.5275	-0.517257	0.46329	-1.11649	0.264214	0.38954
ENSMUSG00000074802	protein_coding	Gas2l3	1158.95	0.0917563	0.119554	0.767486	0.442792	0.571993
ENSMUSG00000074807	antisense	Gm10762	33.5232	0.514787	0.475579	1.08244	0.279056	0.404723
ENSMUSG00000074811	protein_coding	Hps6	365.271	0.108712	0.176838	0.614753	0.538718	0.656054
ENSMUSG00000074813	lincRNA	Morrbid	243.099	-1.37226	0.333159	-4.11894	3.80614e-05	0.000224414
ENSMUSG00000074818	protein_coding	Pdzd7	231.302	0.613073	0.250884	2.44365	0.0145394	0.0388436
ENSMUSG00000074825	protein_coding	Itpripl1	978.947	-0.112436	0.16434	-0.684165	0.493871	0.619164
ENSMUSG00000074826	protein_coding	Gm10767	30.9006	-0.351816	0.495107	-0.710586	0.477341	0.602844
ENSMUSG00000074829	protein_coding	2010315B03Rik	336.463	0.176309	0.172402	1.02266	0.306469	0.434277
ENSMUSG00000074862	protein_coding	BC025920	14.7884	-0.0105512	0.600318	-0.017576	0.985977	0.990686
ENSMUSG00000074863	protein_coding	Platr25	616.624	0.270332	0.150824	1.79237	0.0730734	0.143785
ENSMUSG00000074865	protein_coding	Zfp934	365.5	0.0336228	0.209129	0.160776	0.87227	0.914915
ENSMUSG00000074867	protein_coding	Zfp808	342.587	-0.360262	0.19861	-1.81392	0.0696903	0.1385
ENSMUSG00000074873	NA	NA	114.797	-0.851091	0.290487	-2.92988	0.00339091	0.0113682
ENSMUSG00000074876	processed_transcript	Spata5l1	124.839	-0.485301	0.283459	-1.71207	0.0868846	0.165357
ENSMUSG00000074884	protein_coding	Serf2	2416.9	0.119938	0.128796	0.931227	0.351736	0.480708
ENSMUSG00000074886	protein_coding	Grk6	2520.26	-0.124475	0.11117	-1.11968	0.262849	0.387961
ENSMUSG00000074890	protein_coding	Lcmt2	322.8	-0.0695835	0.183249	-0.379722	0.704152	0.790794
ENSMUSG00000074892	protein_coding	B3galt5	12.8314	2.8583	0.777784	3.67493	0.000237919	0.00114438
ENSMUSG00000074896	protein_coding	Ifit3	200.469	-1.58869	0.291941	-5.44183	5.27363e-08	5.74911e-07
ENSMUSG00000074899	protein_coding	Sptbn5	17.0313	-3.61839	0.833662	-4.34035	1.42255e-05	9.29478e-05
ENSMUSG00000074909	protein_coding	Ranbp6	411.701	0.074242	0.198044	0.374876	0.707753	0.793579
ENSMUSG00000074916	protein_coding	Chst14	292.495	0.266089	0.189496	1.4042	0.160261	0.26598
ENSMUSG00000074918	protein_coding	Inafm2	312.418	-0.589988	0.196813	-2.99771	0.00272016	0.00943642
ENSMUSG00000074922	protein_coding	Fam122a	223.882	-0.0780677	0.197701	-0.394877	0.692934	0.782881
ENSMUSG00000074923	protein_coding	Pak6	194.681	-2.52098	0.244137	-10.3261	5.37052e-25	3.43567e-23
ENSMUSG00000074925	protein_coding	Ptar1	148.467	0.176629	0.273887	0.644898	0.518993	0.640336
ENSMUSG00000074968	protein_coding	Ano3	46.4527	0.684917	0.387578	1.76717	0.0771992	0.150318
ENSMUSG00000074971	protein_coding	Fibin	24.5415	2.20491	0.605122	3.64375	0.000268699	0.00127243
ENSMUSG00000074994	protein_coding	Qser1	1737.76	-0.3227	0.10688	-3.01926	0.0025339	0.00889995
ENSMUSG00000075000	protein_coding	Nrbf2	411.735	-0.281273	0.16437	-1.71122	0.0870407	0.16555
ENSMUSG00000075012	protein_coding	Fjx1	57.0781	2.69182	0.515694	5.2198	1.79121e-07	1.77157e-06
ENSMUSG00000075028	protein_coding	Prdm11	121.359	0.245411	0.266791	0.919861	0.357645	0.487262
ENSMUSG00000075033	protein_coding	Nxpe3	209.039	0.401018	0.210162	1.90814	0.0563729	0.116796
ENSMUSG00000075040	protein_coding	Zfp408	560.052	-0.177165	0.147205	-1.20353	0.228773	0.349972
ENSMUSG00000075044	protein_coding	Slc22a29	33.822	0.931964	0.453608	2.05456	0.0399217	0.0883147
ENSMUSG00000075053	unprocessed_pseudogene	Vdac3-ps1	17.9241	-0.60264	0.586591	-1.02736	0.304251	0.431744
ENSMUSG00000075054	protein_coding	Yae1d1	384.47	-0.198737	0.180187	-1.10295	0.270049	0.395521
ENSMUSG00000075122	protein_coding	Cd80	36.4721	-1.06623	0.446581	-2.38754	0.0169617	0.0439226
ENSMUSG00000075225	protein_coding	Ccdc162	13.8835	-0.121447	0.698548	-0.173856	0.861978	0.908103
ENSMUSG00000075227	protein_coding	Znhit2	369.216	0.1171	0.191981	0.609958	0.541889	0.658654
ENSMUSG00000075229	protein_coding	Ccdc58	569.164	-0.627781	0.175612	-3.57482	0.000350464	0.00160404
ENSMUSG00000075232	protein_coding	Amd1	5179.99	-0.505965	0.150022	-3.3726	0.000744613	0.00309409
ENSMUSG00000075254	protein_coding	Heg1	301.59	0.441993	0.28956	1.52643	0.126904	0.222172
ENSMUSG00000075265	antisense	Tnk2os	19.5294	0.421906	0.60376	0.698797	0.484679	0.610208
ENSMUSG00000075266	protein_coding	Cenpw	547.834	-0.221974	0.19794	-1.12142	0.262109	0.387329
ENSMUSG00000075271	protein_coding	Ttc30a1	159.681	0.623619	0.244576	2.5498	0.0107786	0.0300749
ENSMUSG00000075273	protein_coding	Ttc30b	565.669	0.590735	0.162538	3.63444	0.000278584	0.00131482
ENSMUSG00000075289	protein_coding	Carns1	62.5999	1.02715	0.371213	2.76702	0.00565717	0.017617
ENSMUSG00000075296	protein_coding	Aldh3b2	13.8202	1.24212	0.752773	1.65006	0.0989306	0.183059
ENSMUSG00000075302	protein_coding	Erich2	22.4529	-1.42831	0.620797	-2.30076	0.021405	0.0531312
ENSMUSG00000075318	protein_coding	Scn2a	18.4411	2.03497	0.709081	2.86988	0.00410632	0.013405
ENSMUSG00000075327	protein_coding	Zbtb2	603.619	-0.0739242	0.142754	-0.517845	0.604567	0.712142
ENSMUSG00000075376	protein_coding	Rc3h2	1708.03	-0.166053	0.108925	-1.52446	0.127393	0.222808
ENSMUSG00000075389	processed_transcript	2810410L24Rik	190.276	1.2128	0.31724	3.82296	0.000131862	0.000681787
ENSMUSG00000075391	processed_pseudogene	Glo1-ps	17.9217	0.027796	0.569012	0.0488495	0.961039	0.97625
ENSMUSG00000075415	protein_coding	Fnbp1	973.395	0.5694	0.1483	3.83953	0.000123271	0.000642324
ENSMUSG00000075419	protein_coding	Dolk	464.015	0.380306	0.156307	2.43307	0.0149714	0.0397787
ENSMUSG00000075420	protein_coding	Smim6	15.0467	0.207464	0.641917	0.323195	0.746547	0.824255
ENSMUSG00000075463	processed_transcript	4930594M22Rik	19.2044	0.0740468	0.592552	0.124963	0.900553	0.934207
ENSMUSG00000075467	protein_coding	Dnlz	654.536	0.1162	0.138702	0.837765	0.402163	0.531973
ENSMUSG00000075470	protein_coding	Alg10b	3372.23	0.0200538	0.0947446	0.211662	0.832371	0.887376
ENSMUSG00000075486	protein_coding	Commd6	717.305	-0.0514858	0.160801	-0.320184	0.748829	0.826191
ENSMUSG00000075502	protein_coding	Kbtbd6	69.4864	0.165498	0.348886	0.474361	0.635243	0.736636
ENSMUSG00000075511	lincRNA	1700001L05Rik	34.5863	0.197617	0.454798	0.434515	0.663914	0.759669
ENSMUSG00000075514	antisense	Gm13375	103.392	1.08643	0.298864	3.63521	0.000277755	0.00131178
ENSMUSG00000075528	protein_coding	Aarsd1	28.3863	0.327032	0.536509	0.609556	0.542156	0.658741
ENSMUSG00000075555	processed_transcript	Gm10863	76.4942	2.81469	0.366826	7.6731	1.67886e-14	4.51782e-13
ENSMUSG00000075576	antisense	Gm12359	27.359	0.288141	0.569562	0.505899	0.612927	0.717785
ENSMUSG00000075585	antisense	6330403L08Rik	124.131	0.762609	0.247194	3.08506	0.00203511	0.00736492
ENSMUSG00000075588	protein_coding	Hoxb2	42.5973	-1.34953	0.446708	-3.02106	0.00251894	0.00886069
ENSMUSG00000075590	protein_coding	Nrbp2	917.843	1.36568	0.185024	7.38111	1.56972e-13	3.77644e-12
ENSMUSG00000075592	protein_coding	Nynrin	17.5599	8.47765	1.54674	5.48099	4.22952e-08	4.70219e-07
ENSMUSG00000075595	protein_coding	Zfp652	1232.7	0.0376262	0.14539	0.258795	0.795793	0.860017
ENSMUSG00000075600	protein_coding	Zc3h3	169.693	-0.00155759	0.234596	-0.00663945	0.994703	0.996563
ENSMUSG00000075602	protein_coding	Ly6a	190.071	-2.68125	0.715427	-3.74776	0.000178418	0.000893648
ENSMUSG00000075609	processed_pseudogene	Gm7935	15.9245	-0.976992	0.655829	-1.48971	0.136302	0.235058
ENSMUSG00000075700	protein_coding	Selenot	6746.32	-0.572105	0.109933	-5.2041	1.94935e-07	1.91186e-06
ENSMUSG00000075701	protein_coding	Selenos	966.357	0.13809	0.13346	1.03469	0.300814	0.428173
ENSMUSG00000075702	protein_coding	Selenom	300.181	-0.0983409	0.202979	-0.484488	0.62804	0.730317
ENSMUSG00000075703	protein_coding	Selenoi	1283.82	-0.422775	0.119366	-3.54185	0.000397335	0.00178661
ENSMUSG00000075704	protein_coding	Txnrd2	193.263	0.313876	0.221921	1.41436	0.157258	0.261984
ENSMUSG00000075705	protein_coding	Msrb1	758.985	-0.0486515	0.138439	-0.351428	0.725267	0.807612
ENSMUSG00000075706	protein_coding	Gpx4	6697.66	-0.0886896	0.119885	-0.739787	0.459429	0.587547
ENSMUSG00000076258	miRNA	Gm23935	5858.16	0.162552	0.1831	0.887776	0.374661	0.50464
ENSMUSG00000076281	miRNA	Gm24270	95.9512	0.000912769	0.340973	0.00267696	0.997864	0.998503
ENSMUSG00000076431	protein_coding	Sox4	3742.09	-0.83362	0.0936465	-8.90178	5.49601e-19	2.30211e-17
ENSMUSG00000076432	protein_coding	Ywhaq	7549.19	-0.600469	0.136928	-4.38528	1.15838e-05	7.76333e-05
ENSMUSG00000076433	protein_coding	Cep295nl	38.0078	0.482393	0.439775	1.09691	0.272681	0.398293
ENSMUSG00000076434	protein_coding	Wfdc3	462.054	1.83202	0.23336	7.85062	4.13988e-15	1.18424e-13
ENSMUSG00000076435	protein_coding	Acsf2	626.932	0.569066	0.138891	4.09723	4.18126e-05	0.000244179
ENSMUSG00000076437	protein_coding	Selenoh	1811.05	-0.782847	0.124814	-6.27208	3.56254e-10	5.53412e-09
ENSMUSG00000076441	protein_coding	Ass1	2280.6	1.1073	0.149153	7.42393	1.13692e-13	2.79251e-12
ENSMUSG00000077148	snRNA	Gm22935	15.024	-0.748085	0.780873	-0.958012	0.338057	0.467185
ENSMUSG00000077222	snoRNA	Gm22270	20.4954	-0.568258	0.625016	-0.909189	0.36325	0.493093
ENSMUSG00000077285	snoRNA	Gm26394	20.9256	-0.317167	0.59415	-0.533817	0.593468	0.702587
ENSMUSG00000077450	protein_coding	Rab11b	1705.59	0.124744	0.110841	1.12543	0.260409	0.385505
ENSMUSG00000077711	snoRNA	AF357399	24.3839	-1.15562	0.536838	-2.15264	0.0313466	0.0725136
ENSMUSG00000077737	snoRNA	Snord72	27.3281	0.101546	0.552777	0.183701	0.854248	0.903079
ENSMUSG00000078126	processed_pseudogene	Rpl23a-ps3	50.3723	-0.463353	0.385941	-1.20058	0.229914	0.351222
ENSMUSG00000078144	protein_coding	Capns2	12.9074	0.362625	0.730044	0.496717	0.619389	0.723066
ENSMUSG00000078153	protein_coding	Psme2b	179.872	-0.993046	0.247986	-4.00444	6.21645e-05	0.000348706
ENSMUSG00000078154	protein_coding	Gm12184	16.8044	-0.299248	0.611422	-0.48943	0.624537	0.727447
ENSMUSG00000078183	processed_pseudogene	Gm15610	13.5532	0.0197494	0.706781	0.0279427	0.977708	0.985763
ENSMUSG00000078185	protein_coding	Chml	760.307	-0.273508	0.129656	-2.10949	0.034902	0.0791382
ENSMUSG00000078193	protein_coding	Gm2000	50.2432	-0.893731	0.391936	-2.2803	0.0225899	0.0555336
ENSMUSG00000078201	protein_coding	Tmem203	82.9839	0.635886	0.293317	2.16792	0.0301651	0.0702654
ENSMUSG00000078202	protein_coding	Nrarp	260.837	-2.01735	0.32911	-6.12971	8.80388e-10	1.28533e-08
ENSMUSG00000078234	protein_coding	Klhdc7a	645.559	-1.11011	0.766001	-1.44922	0.147276	0.24943
ENSMUSG00000078238	processed_pseudogene	Gm12854	105.981	-0.922165	0.315239	-2.92529	0.0034414	0.0114994
ENSMUSG00000078240	protein_coding	Gm3550	22.4576	1.18461	0.568712	2.08297	0.0372543	0.0835213
ENSMUSG00000078247	antisense	Airn	185.752	1.97723	0.24813	7.96852	1.60582e-15	4.83947e-14
ENSMUSG00000078249	protein_coding	Hmga1b	1101.94	-0.779763	0.492379	-1.58367	0.11327	0.203987
ENSMUSG00000078317	protein_coding	F8a	103.225	0.137555	0.302231	0.455131	0.649015	0.747483
ENSMUSG00000078348	protein_coding	Sf3b5	1435.94	-0.137807	0.160685	-0.857626	0.391099	0.521295
ENSMUSG00000078349	processed_transcript	AW011738	168.272	0.239367	0.240072	0.997063	0.318734	0.446888
ENSMUSG00000078350	protein_coding	Smim1	329.994	0.550762	0.181077	3.04159	0.00235331	0.008349
ENSMUSG00000078377	processed_pseudogene	Gm4294	40.117	-0.389848	0.449516	-0.867262	0.385799	0.516134
ENSMUSG00000078427	protein_coding	Sarnp	2274.27	-0.5559	0.170726	-3.25609	0.00112958	0.00444193
ENSMUSG00000078429	protein_coding	Ctdsp2	3690.18	0.905662	0.155478	5.82502	5.71048e-09	7.33966e-08
ENSMUSG00000078435	protein_coding	AU041133	110.514	0.122394	0.333004	0.367545	0.713212	0.797913
ENSMUSG00000078440	protein_coding	Dohh	359.95	-0.14203	0.188994	-0.751506	0.452348	0.580924
ENSMUSG00000078453	protein_coding	Abracl	904.475	-0.684107	0.196165	-3.48741	0.000487724	0.00213839
ENSMUSG00000078485	protein_coding	Plekhn1	1615.3	0.666417	0.15828	4.21038	2.54944e-05	0.000157166
ENSMUSG00000078486	protein_coding	Perm1	230.676	0.584633	0.295949	1.97545	0.0482168	0.1031
ENSMUSG00000078495	protein_coding	Zfp984	119.117	0.0738452	0.308489	0.239377	0.810813	0.871897
ENSMUSG00000078515	protein_coding	Ddi2	2164.09	0.446652	0.136822	3.26447	0.00109669	0.00432955
ENSMUSG00000078517	protein_coding	Emc1	763.272	0.208083	0.137071	1.51807	0.128998	0.225026
ENSMUSG00000078521	protein_coding	Aunip	281.528	-0.404878	0.215199	-1.88141	0.0599164	0.122433
ENSMUSG00000078532	protein_coding	Nkain1	283.839	-1.02623	0.221328	-4.63668	3.54043e-06	2.66745e-05
ENSMUSG00000078546	protein_coding	Zfp995	218.051	-0.441112	0.205588	-2.14561	0.0319042	0.0735857
ENSMUSG00000078566	protein_coding	Bnip3	309.338	-0.00396673	0.169	-0.0234717	0.981274	0.987519
ENSMUSG00000078570	protein_coding	1110065P20Rik	278.232	-0.147612	0.186679	-0.790728	0.429103	0.55877
ENSMUSG00000078572	protein_coding	Ndufaf8	604.916	-0.166595	0.161701	-1.03026	0.302886	0.430197
ENSMUSG00000078578	protein_coding	Ube2d3	11605.3	-0.421126	0.114079	-3.69153	0.000222912	0.00108032
ENSMUSG00000078580	protein_coding	E430018J23Rik	146.069	0.229147	0.24124	0.949873	0.342177	0.47108
ENSMUSG00000078584	protein_coding	AU022252	433.839	0.369003	0.159362	2.3155	0.0205858	0.0514151
ENSMUSG00000078607	protein_coding	1810010H24Rik	53.735	-0.455997	0.426433	-1.06933	0.284922	0.411576
ENSMUSG00000078612	protein_coding	Fyb2	42.5219	-1.79576	0.44029	-4.0786	4.53087e-05	0.000262633
ENSMUSG00000078619	protein_coding	Smarcd2	4051.39	-0.102488	0.102878	-0.996214	0.319146	0.447333
ENSMUSG00000078622	protein_coding	Ccdc47	4744.94	-0.355244	0.105991	-3.35163	0.00080336	0.00330383
ENSMUSG00000078648	antisense	Gm17546	19.5397	0.640819	0.605994	1.05747	0.290298	0.417457
ENSMUSG00000078651	protein_coding	Aoc2	165.334	-0.54963	0.286499	-1.91844	0.0550556	0.114572
ENSMUSG00000078652	protein_coding	Psme3	4396.15	-0.734878	0.123394	-5.95556	2.59184e-09	3.53808e-08
ENSMUSG00000078653	protein_coding	Cntd1	12.4214	-0.217225	0.805385	-0.269715	0.787379	0.853742
ENSMUSG00000078671	protein_coding	Chd2	2099.91	0.470526	0.136203	3.45459	0.000551135	0.00238008
ENSMUSG00000078676	protein_coding	Casc3	2968.48	-0.198068	0.114505	-1.72977	0.0836715	0.160523
ENSMUSG00000078681	protein_coding	Tm2d3	501.747	0.047927	0.15089	0.317629	0.750767	0.827885
ENSMUSG00000078684	unprocessed_pseudogene	5830417I10Rik	246.162	0.0999638	0.234851	0.425648	0.670365	0.764254
ENSMUSG00000078695	protein_coding	Cisd3	328.404	-0.631449	0.225332	-2.8023	0.00507396	0.0160582
ENSMUSG00000078700	processed_transcript	D030028A08Rik	181.256	-0.139756	0.220072	-0.635047	0.525398	0.646121
ENSMUSG00000078713	protein_coding	Tomm5	835.876	-0.678793	0.182227	-3.72499	0.00019532	0.000966575
ENSMUSG00000078716	protein_coding	Tmem8b	97.2258	1.59808	0.291489	5.48246	4.19456e-08	4.67413e-07
ENSMUSG00000078762	protein_coding	Haus5	257.94	-0.19553	0.214812	-0.910238	0.362697	0.492627
ENSMUSG00000078768	protein_coding	Zfp566	119.543	-0.492193	0.276692	-1.77885	0.0752646	0.147101
ENSMUSG00000078773	protein_coding	Rad54b	1059.17	-0.0629541	0.133874	-0.470247	0.638178	0.738763
ENSMUSG00000078776	protein_coding	9530053A07Rik	54.8155	-1.48019	0.421016	-3.51577	0.000438484	0.00194492
ENSMUSG00000078779	protein_coding	Zfp59	282.424	-0.0272373	0.186475	-0.146064	0.883871	0.923044
ENSMUSG00000078784	protein_coding	Rbis	1315.27	-0.681721	0.175891	-3.87581	0.000106272	0.000561437
ENSMUSG00000078786	protein_coding	BC024978	213.422	0.0773208	0.205593	0.376087	0.706852	0.793004
ENSMUSG00000078789	protein_coding	Dph1	152.19	-0.0757016	0.261232	-0.289788	0.771979	0.84263
ENSMUSG00000078794	protein_coding	Dact3	57.9676	1.8344	0.401958	4.56366	5.02684e-06	3.66846e-05
ENSMUSG00000078812	protein_coding	Eif5a	18753.5	-0.695002	0.203192	-3.42041	0.000625264	0.00265299
ENSMUSG00000078813	protein_coding	Leng1	352.984	-0.0399586	0.190085	-0.210214	0.8335	0.887931
ENSMUSG00000078816	protein_coding	Prkcg	20.9642	-0.732243	0.628844	-1.16443	0.244251	0.367421
ENSMUSG00000078851	protein_coding	H2aw	38.2102	1.54035	0.450717	3.41755	0.000631873	0.0026767
ENSMUSG00000078853	protein_coding	Igtp	901.15	-1.12825	0.182	-6.19918	5.67591e-10	8.58032e-09
ENSMUSG00000078861	protein_coding	Zfp931	58.1822	-0.11441	0.382937	-0.298771	0.765115	0.838256
ENSMUSG00000078862	protein_coding	Gm14326	147.987	-0.108903	0.233564	-0.466267	0.641024	0.741191
ENSMUSG00000078864	protein_coding	Gm14322	29.3459	-1.40221	0.524761	-2.67209	0.00753801	0.0224008
ENSMUSG00000078866	protein_coding	Zfp970	259.594	0.0470648	0.207683	0.226618	0.820721	0.878857
ENSMUSG00000078867	protein_coding	Gm14418	45.9583	-0.365617	0.419365	-0.871835	0.383298	0.513717
ENSMUSG00000078870	protein_coding	Gm14410	38.5861	-0.51698	0.434895	-1.18875	0.234539	0.3567
ENSMUSG00000078887	protein_coding	Gm6710	15.1249	-0.135962	0.667538	-0.203676	0.838607	0.891364
ENSMUSG00000078903	protein_coding	Gm14391	14.9445	0.660951	0.79443	0.831981	0.40542	0.53521
ENSMUSG00000078908	protein_coding	Mon1b	710.606	0.281976	0.150607	1.87227	0.0611697	0.124624
ENSMUSG00000078919	protein_coding	Dpm1	170.185	0.0119591	0.291799	0.0409841	0.967309	0.979558
ENSMUSG00000078920	protein_coding	Ifi47	219.748	-2.23592	0.245193	-9.11901	7.58158e-20	3.39819e-18
ENSMUSG00000078922	protein_coding	Tgtp1	19.3153	-3.21421	0.865959	-3.71173	0.000205846	0.0010112
ENSMUSG00000078923	protein_coding	Ube2v1	28.5625	-0.412826	0.514505	-0.802376	0.422336	0.552036
ENSMUSG00000078941	protein_coding	Ak6	597.829	-0.657288	0.205075	-3.20511	0.00135012	0.00518038
ENSMUSG00000078942	protein_coding	Naip6	17.0896	-0.0474006	0.656433	-0.0722094	0.942435	0.963643
ENSMUSG00000078952	lincRNA	Lncenc1	18.5444	-2.03002	0.646037	-3.14227	0.00167642	0.00622859
ENSMUSG00000078954	protein_coding	Arhgap8	207.16	0.470356	0.199659	2.3558	0.0184831	0.0472192
ENSMUSG00000078963	protein_coding	Hsbp1l1	27.3543	0.854096	0.531991	1.60547	0.10839	0.196989
ENSMUSG00000078970	protein_coding	Wdr92	497.439	-0.476553	0.159675	-2.98452	0.00284028	0.00977363
ENSMUSG00000078974	protein_coding	Sec61g	1065.23	-0.509908	0.177827	-2.86744	0.00413803	0.0134812
ENSMUSG00000078994	protein_coding	Zfp429	159.868	-0.213922	0.23606	-0.906217	0.364821	0.494553
ENSMUSG00000078995	protein_coding	Zfp456	78.6992	0.124076	0.330106	0.375866	0.707017	0.793062
ENSMUSG00000079003	protein_coding	Samd1	1847.46	0.458996	0.117823	3.89564	9.7938e-05	0.000522114
ENSMUSG00000079014	protein_coding	Serpina3i	179.978	-2.07327	0.901516	-2.29976	0.0214619	0.0532442
ENSMUSG00000079017	protein_coding	Ifi27l2a	319.875	-1.82647	0.227182	-8.03965	9.00958e-16	2.77464e-14
ENSMUSG00000079018	protein_coding	Ly6c1	16.9964	-0.189497	0.724247	-0.261647	0.793593	0.858826
ENSMUSG00000079019	protein_coding	Insl3	16.9237	0.599397	0.826512	0.725213	0.468321	0.595622
ENSMUSG00000079020	protein_coding	Slc45a4	1127.66	0.457436	0.129621	3.52903	0.000417088	0.00186293
ENSMUSG00000079033	protein_coding	Mef2b	24.6084	2.82094	0.692073	4.07608	4.58014e-05	0.000265162
ENSMUSG00000079036	protein_coding	Alkbh1	520.276	-0.16212	0.172772	-0.938351	0.348064	0.476986
ENSMUSG00000079037	protein_coding	Prnp	1113.18	0.295574	0.11245	2.62849	0.00857649	0.0249546
ENSMUSG00000079038	protein_coding	D130040H23Rik	69.812	0.0593149	0.352996	0.168033	0.866557	0.910861
ENSMUSG00000079043	protein_coding	Fastkd5	159.444	-0.0346937	0.223855	-0.154983	0.876835	0.918275
ENSMUSG00000079056	protein_coding	Kcnip3	18.0033	0.608409	0.587564	1.03548	0.300446	0.427766
ENSMUSG00000079057	protein_coding	Cyp4v3	191.043	2.05449	0.313083	6.56213	5.30451e-11	9.29709e-10
ENSMUSG00000079065	NA	NA	392.068	-0.180555	0.163709	-1.1029	0.270069	0.395521
ENSMUSG00000079067	processed_pseudogene	Hmgn2-ps1	56.3581	0.573898	0.373967	1.53462	0.124877	0.21947
ENSMUSG00000079083	protein_coding	Jrkl	458.342	0.0269329	0.148838	0.180954	0.856403	0.904678
ENSMUSG00000079084	protein_coding	Ccdc82	1260.38	-0.188575	0.122417	-1.54043	0.123456	0.217679
ENSMUSG00000079092	protein_coding	Prl2c2	22.2344	-7.4312	1.58504	-4.68835	2.75421e-06	2.13334e-05
ENSMUSG00000079104	protein_coding	Prps1l3	1621.43	-0.195754	0.102828	-1.9037	0.0569487	0.117729
ENSMUSG00000079108	protein_coding	Srp54c	643.459	-0.348484	0.163687	-2.12896	0.0332573	0.0759966
ENSMUSG00000079109	protein_coding	Pms2	807.664	-0.264325	0.134414	-1.96649	0.0492416	0.104924
ENSMUSG00000079111	protein_coding	Kdelr2	1990.81	0.219782	0.0966248	2.27459	0.0229305	0.0561749
ENSMUSG00000079139	processed_pseudogene	Gm4204	543.673	-0.440165	0.196388	-2.2413	0.0250067	0.0602851
ENSMUSG00000079144	protein_coding	A130010J15Rik	402.629	0.359383	0.160378	2.24084	0.0250363	0.0603461
ENSMUSG00000079146	antisense	Gm15353	14.4877	1.91935	0.672478	2.85414	0.00431529	0.0139745
ENSMUSG00000079164	protein_coding	Tlr5	215.213	0.0398975	0.28672	0.139152	0.88933	0.926869
ENSMUSG00000079179	antisense	Rab10os	415.799	0.417335	0.184243	2.26513	0.0235045	0.0573114
ENSMUSG00000079184	protein_coding	Mphosph8	1139.38	-0.00740382	0.12055	-0.061417	0.951027	0.969488
ENSMUSG00000079197	protein_coding	Psme2	4413.93	-0.83735	0.133113	-6.2905	3.16435e-10	4.95572e-09
ENSMUSG00000079215	protein_coding	Zfp664	5328.6	0.0827407	0.0839209	0.985936	0.324164	0.452743
ENSMUSG00000079225	transcribed_processed_pseudogene	Gm9531	80.2461	-1.03817	0.311788	-3.32973	0.000869313	0.00353911
ENSMUSG00000079259	protein_coding	Trim71	564.38	2.76636	0.263458	10.5002	8.62086e-26	5.80526e-24
ENSMUSG00000079260	protein_coding	Tmppe	216.388	0.484387	0.263072	1.84127	0.0655823	0.131783
ENSMUSG00000079262	protein_coding	Slco1a6	16.2115	-1.76656	0.795302	-2.22125	0.0263342	0.0629142
ENSMUSG00000079283	protein_coding	2310009B15Rik	166.957	-0.347803	0.245872	-1.41457	0.157196	0.261912
ENSMUSG00000079297	processed_pseudogene	Gm2223	42.3859	-0.191441	0.407771	-0.469481	0.638726	0.739201
ENSMUSG00000079316	protein_coding	Rab9	927.281	-0.0944205	0.144186	-0.654851	0.512564	0.634517
ENSMUSG00000079317	protein_coding	Trappc2	291.037	0.0487078	0.220418	0.220979	0.825109	0.881946
ENSMUSG00000079330	protein_coding	Lemd1	24.3117	-0.736511	0.56009	-1.31499	0.188514	0.301391
ENSMUSG00000079334	protein_coding	Naa80	311.743	0.18916	0.198915	0.950958	0.341626	0.470687
ENSMUSG00000079339	protein_coding	Ifit1bl1	19.4628	-5.47846	1.54179	-3.55331	0.000380419	0.0017221
ENSMUSG00000079363	protein_coding	Gbp4	46.37	-2.55131	0.518463	-4.92092	8.61398e-07	7.40129e-06
ENSMUSG00000079414	lincRNA	Gm11110	35.7116	-0.282963	0.490951	-0.576357	0.564374	0.677962
ENSMUSG00000079418	protein_coding	Atg4a	336.461	0.0359153	0.170525	0.210616	0.833187	0.887749
ENSMUSG00000079426	protein_coding	Arpc4	2410.79	-0.275496	0.133181	-2.06859	0.0385845	0.0859645
ENSMUSG00000079427	protein_coding	Mthfsl	133.815	0.244634	0.254353	0.961791	0.336155	0.465234
ENSMUSG00000079429	protein_coding	Mroh2a	344.532	-0.00393043	0.224641	-0.0174965	0.986041	0.990686
ENSMUSG00000079435	protein_coding	Rpl36a	4246.76	-0.310721	0.189543	-1.63932	0.101147	0.186449
ENSMUSG00000079442	protein_coding	St6galnac4	280.089	1.36209	0.176294	7.72627	1.1074e-14	3.0322e-13
ENSMUSG00000079445	protein_coding	B3gnt7	24.0068	-1.0082	0.581622	-1.73342	0.0830202	0.159578
ENSMUSG00000079450	protein_coding	Cldn34c1	34.1914	0.799838	0.483797	1.65325	0.0982796	0.18207
ENSMUSG00000079469	protein_coding	Pigb	368.653	0.24791	0.177859	1.39386	0.163361	0.269758
ENSMUSG00000079470	protein_coding	Utp14b	1665.63	0.233896	0.127865	1.82924	0.0673643	0.134752
ENSMUSG00000079477	protein_coding	Rab7	5751.36	0.142562	0.101658	1.40236	0.160808	0.266678
ENSMUSG00000079478	protein_coding	Znrd2	439.552	-0.700837	0.190959	-3.67008	0.000242471	0.00116429
ENSMUSG00000079480	protein_coding	Pin4	447.087	-0.488813	0.221834	-2.2035	0.0275593	0.0652648
ENSMUSG00000079481	protein_coding	Nhsl2	21.5156	0.277175	0.785991	0.352644	0.724355	0.806916
ENSMUSG00000079484	protein_coding	Phyhd1	12.6494	2.05119	0.79992	2.56424	0.0103401	0.0290415
ENSMUSG00000079487	protein_coding	Med12	1512.69	0.307805	0.156272	1.96968	0.0488752	0.104259
ENSMUSG00000079491	polymorphic_pseudogene	H2-T10	792.901	-0.657392	0.146253	-4.4949	6.96025e-06	4.92495e-05
ENSMUSG00000079505	antisense	Gm11131	24.4771	-0.29416	0.530355	-0.554647	0.579136	0.690224
ENSMUSG00000079507	protein_coding	H2-Q1	53.6738	-0.64529	0.42586	-1.51526	0.129706	0.226121
ENSMUSG00000079508	protein_coding	Apoo	411.849	-0.477827	0.172505	-2.76993	0.00560688	0.0174737
ENSMUSG00000079509	protein_coding	Zfx	2096.01	0.0709478	0.0937956	0.756409	0.449404	0.578146
ENSMUSG00000079511	protein_coding	Gm42688	13.4543	1.3652	0.777395	1.75612	0.0790674	0.153425
ENSMUSG00000079523	protein_coding	Tmsb10	11484.2	-1.09113	0.204371	-5.33896	9.34821e-08	9.72407e-07
ENSMUSG00000079547	protein_coding	H2-DMb1	149.902	0.303755	0.247837	1.22563	0.22034	0.34014
ENSMUSG00000079550	protein_coding	Mpp4	15.9918	0.0315261	0.684451	0.0460605	0.963262	0.977289
ENSMUSG00000079553	protein_coding	Kifc1	2038.8	0.0303687	0.1036	0.293133	0.76942	0.841275
ENSMUSG00000079555	protein_coding	Haus3	980.642	-0.460323	0.154819	-2.9733	0.00294618	0.0100936
ENSMUSG00000079557	protein_coding	Marchf2	608.968	0.247555	0.1453	1.70375	0.0884282	0.16775
ENSMUSG00000079559	protein_coding	Colca2	15.2123	-1.18289	0.717604	-1.64839	0.0992736	0.183557
ENSMUSG00000079560	protein_coding	Hoxa3	30.5152	9.29365	1.51182	6.14732	7.88032e-10	1.16012e-08
ENSMUSG00000079562	protein_coding	Maea	4116.79	-0.193416	0.10252	-1.88662	0.0592115	0.121355
ENSMUSG00000079563	protein_coding	Pglyrp2	126.115	-3.78767	0.431431	-8.77933	1.64449e-18	6.59388e-17
ENSMUSG00000079575	processed_pseudogene	Rbpj-ps3	313.948	0.743242	0.193103	3.84894	0.000118629	0.000621359
ENSMUSG00000079598	protein_coding	Clec2l	18.2585	0.126135	0.691801	0.182328	0.855325	0.904014
ENSMUSG00000079602	protein_coding	9230102O04Rik	42.2855	1.0943	0.420843	2.60027	0.00931512	0.0267294
ENSMUSG00000079608	protein_coding	Stard6	44.2365	0.421572	0.428067	0.984826	0.324709	0.453144
ENSMUSG00000079610	protein_coding	Ankrd39	122.256	0.0970175	0.258683	0.375045	0.707627	0.793557
ENSMUSG00000079614	protein_coding	Seh1l	3696.96	-0.175072	0.0946688	-1.84931	0.0644127	0.129915
ENSMUSG00000079641	protein_coding	Rpl39	1855.22	-0.454318	0.314402	-1.44502	0.148452	0.250817
ENSMUSG00000079645	sense_intronic	Gm17193	29.9402	0.861772	0.550443	1.5656	0.117443	0.209865
ENSMUSG00000079657	protein_coding	Rab26	71.6103	1.18056	0.377399	3.12815	0.00175912	0.00649985
ENSMUSG00000079658	protein_coding	Eloc	1840.28	-0.352881	0.138801	-2.54235	0.0110109	0.0306562
ENSMUSG00000079659	protein_coding	Tmem243	276.592	0.439088	0.190204	2.30851	0.0209709	0.0522102
ENSMUSG00000079685	protein_coding	Ulbp1	1702.2	-0.420513	0.143223	-2.93608	0.00332391	0.0111862
ENSMUSG00000079737	protein_coding	3110001I22Rik	118.513	-0.246599	0.264092	-0.933761	0.350427	0.479525
ENSMUSG00000079834	protein_coding	Tmlhe	139.849	-1.12423	0.328963	-3.4175	0.000631993	0.0026767
ENSMUSG00000079852	protein_coding	Klra4	12.5718	-2.32886	0.816915	-2.85079	0.00436103	0.0140967
ENSMUSG00000079884	processed_pseudogene	Gm10698	34.512	0.46986	0.447772	1.04933	0.294027	0.421571
ENSMUSG00000079941	protein_coding	Cox5b-ps	14.8404	-0.267555	0.622384	-0.429888	0.667277	0.762227
ENSMUSG00000080059	processed_pseudogene	Rps19-ps3	41.7479	-0.671847	0.46951	-1.43095	0.152444	0.255782
ENSMUSG00000080078	processed_pseudogene	Gm15583	44.5497	-0.405985	0.41213	-0.985089	0.32458	0.453079
ENSMUSG00000080242	processed_pseudogene	Atp6v0c-ps2	1234.38	0.0172172	0.109398	0.157381	0.874945	0.916751
ENSMUSG00000080268	protein_coding	Brms1	915.314	-0.423077	0.133928	-3.159	0.00158314	0.00592236
ENSMUSG00000080316	protein_coding	Spaca6	938.879	-0.160155	0.22401	-0.714947	0.474642	0.600555
ENSMUSG00000080364	snoRNA	Gm25777	21.2435	0.0287776	0.621676	0.0462904	0.963079	0.977244
ENSMUSG00000080717	protein_coding	B230307C23Rik	171.903	-0.28128	0.275278	-1.0218	0.306873	0.434632
ENSMUSG00000080776	processed_pseudogene	Gm12174	16.5906	-0.0323246	0.624832	-0.0517333	0.958741	0.974751
ENSMUSG00000080797	transcribed_processed_pseudogene	Gm15760	40.7681	0.22771	0.433794	0.524926	0.599635	0.707813
ENSMUSG00000080848	processed_pseudogene	Gm9385	43.8672	-0.320077	0.416667	-0.768183	0.442378	0.571615
ENSMUSG00000080875	processed_pseudogene	Gm7332	32.4505	-1.16509	0.512168	-2.27481	0.0229172	0.0561682
ENSMUSG00000080893	processed_pseudogene	Ndufa12-ps	255.717	-0.5926	0.218302	-2.71459	0.00663579	0.0201363
ENSMUSG00000080921	processed_pseudogene	Rpl38-ps2	223.164	-0.379283	0.246836	-1.53657	0.124397	0.218874
ENSMUSG00000081049	processed_pseudogene	Rps24-ps3	26.4675	-0.363295	0.638924	-0.568603	0.569625	0.682046
ENSMUSG00000081051	processed_pseudogene	Gm15427	63.3056	-0.391833	0.379731	-1.03187	0.302133	0.429387
ENSMUSG00000081094	processed_pseudogene	Rpl19-ps11	189.741	-0.773293	0.257897	-2.99846	0.00271351	0.009418
ENSMUSG00000081137	transcribed_processed_pseudogene	BC022960	53.7477	-0.0254137	0.412216	-0.0616514	0.95084	0.969488
ENSMUSG00000081208	processed_pseudogene	Gm11400	16.5701	1.37563	0.65206	2.10966	0.0348874	0.0791178
ENSMUSG00000081214	processed_pseudogene	Rpl35a-ps2	66.4672	-0.539205	0.421061	-1.28058	0.20034	0.315672
ENSMUSG00000081272	processed_pseudogene	Ap2m1-ps	60.4952	-0.305106	0.343892	-0.887215	0.374963	0.504998
ENSMUSG00000081343	processed_pseudogene	Gm16071	33.8359	0.818134	0.500864	1.63345	0.102375	0.188073
ENSMUSG00000081344	processed_pseudogene	Gm14303	17.5406	-0.600568	0.617123	-0.973173	0.330467	0.458995
ENSMUSG00000081355	unprocessed_pseudogene	Gm15264	13.5018	-0.148179	0.699974	-0.211692	0.832347	0.887376
ENSMUSG00000081406	processed_pseudogene	Rps6-ps4	99.5829	-0.0944584	0.358603	-0.263407	0.792237	0.85782
ENSMUSG00000081434	processed_pseudogene	Gm14165	33.3696	-0.409099	0.501804	-0.815256	0.414926	0.544948
ENSMUSG00000081476	processed_pseudogene	Itpa-ps1	98.8496	-0.499835	0.303648	-1.6461	0.0997428	0.184247
ENSMUSG00000081485	processed_pseudogene	Gm12338	71.5577	-0.428675	0.360663	-1.18857	0.234607	0.356709
ENSMUSG00000081534	protein_coding	Slc48a1	716.968	0.9504	0.157537	6.03287	1.61069e-09	2.26462e-08
ENSMUSG00000081564	processed_pseudogene	Gm13717	16.0924	0.0586473	0.629017	0.0932365	0.925716	0.951612
ENSMUSG00000081593	processed_pseudogene	Gm11841	26.7246	0.19128	0.650872	0.293883	0.768847	0.841101
ENSMUSG00000081603	processed_pseudogene	Gm14681	32.2474	-0.836211	0.473654	-1.76545	0.0774884	0.150715
ENSMUSG00000081604	processed_pseudogene	Gm11518	38.2453	-0.989404	0.464171	-2.13155	0.0330438	0.0756192
ENSMUSG00000081684	processed_pseudogene	Rps2-ps13	65.9782	-1.49148	0.49083	-3.03869	0.00237607	0.00841067
ENSMUSG00000081703	processed_pseudogene	Gm6285	17.2441	1.07816	2.0931	0.515101	0.606482	0.713383
ENSMUSG00000081738	processed_pseudogene	Hmgb1-ps2	22.8855	-0.21771	0.507771	-0.428757	0.6681	0.762877
ENSMUSG00000081752	processed_pseudogene	Sms-ps	15.5337	0.706144	0.670051	1.05387	0.291944	0.419402
ENSMUSG00000081769	protein_coding	Gm12216	21.9388	-0.900692	0.581319	-1.54939	0.121287	0.215006
ENSMUSG00000081788	processed_pseudogene	Gm5898	372.27	-0.180526	0.199577	-0.904546	0.365706	0.495206
ENSMUSG00000081824	processed_pseudogene	Ndufs5-ps	582.859	-0.221848	0.157438	-1.40911	0.158801	0.264087
ENSMUSG00000081855	processed_pseudogene	Rpl17-ps5	15.0885	-0.753922	0.743722	-1.01372	0.310719	0.438405
ENSMUSG00000081895	processed_pseudogene	Rpl17-ps10	59.8292	-0.333954	0.388139	-0.860396	0.389571	0.519748
ENSMUSG00000081944	processed_pseudogene	Gm12276	24.2973	-0.240691	0.571422	-0.421214	0.673599	0.766761
ENSMUSG00000081953	processed_pseudogene	Gm12435	31.1645	-0.45018	0.456746	-0.985624	0.324318	0.452912
ENSMUSG00000081992	processed_pseudogene	Gm13408	13.8395	-0.872288	0.6696	-1.3027	0.192678	0.30662
ENSMUSG00000081996	processed_pseudogene	Gm7153	19.9982	0.315445	0.610219	0.516937	0.6052	0.71253
ENSMUSG00000081999	processed_pseudogene	Gm13461	52.1288	-0.904303	0.44991	-2.00996	0.0444349	0.0963452
ENSMUSG00000082016	processed_pseudogene	Pgam1-ps2	24.3641	0.306242	0.597013	0.512957	0.607981	0.714072
ENSMUSG00000082044	processed_pseudogene	Snrpert	79.0628	-0.439466	0.336263	-1.30691	0.191242	0.304852
ENSMUSG00000082070	processed_pseudogene	Gm1866	56.263	-0.572377	0.370454	-1.54507	0.12233	0.216362
ENSMUSG00000082082	transcribed_unprocessed_pseudogene	Gm13230	28.7301	-2.09657	0.527276	-3.97622	7.00194e-05	0.000387974
ENSMUSG00000082127	processed_pseudogene	Gm13577	404.275	-0.314675	0.192527	-1.63445	0.102165	0.187785
ENSMUSG00000082163	processed_pseudogene	Gm14276	196.616	0.752315	0.23463	3.20638	0.00134415	0.00516027
ENSMUSG00000082226	processed_pseudogene	Gm715	39.9619	3.9952	0.603299	6.62226	3.53755e-11	6.38301e-10
ENSMUSG00000082284	processed_pseudogene	H3f3a-ps1	52.5939	-0.106987	0.374877	-0.285393	0.775343	0.844858
ENSMUSG00000082286	transcribed_unprocessed_pseudogene	Pisd-ps1	113.528	-0.0189574	0.271007	-0.0699517	0.944232	0.965078
ENSMUSG00000082361	protein_coding	Btc	113.331	0.0123713	0.364828	0.03391	0.972949	0.982684
ENSMUSG00000082419	processed_pseudogene	Gm11425	31.9455	-1.3466	0.52316	-2.57397	0.0100539	0.0284533
ENSMUSG00000082454	processed_pseudogene	Gm12183	20.726	-0.343637	0.631561	-0.544108	0.586367	0.696005
ENSMUSG00000082536	processed_pseudogene	Gm13456	131.499	-0.351053	0.277477	-1.26516	0.205813	0.322336
ENSMUSG00000082585	processed_pseudogene	Gm15387	236.985	-0.629886	0.203091	-3.10149	0.00192547	0.00703325
ENSMUSG00000082674	processed_pseudogene	Gm11914	92.9532	-0.31637	0.30801	-1.02714	0.304354	0.431802
ENSMUSG00000082791	processed_pseudogene	Gm4875	44.6256	0.0138671	0.438475	0.0316257	0.974771	0.983576
ENSMUSG00000082809	processed_pseudogene	Gm14150	111.337	-0.128952	0.311405	-0.414098	0.678802	0.771311
ENSMUSG00000082860	processed_pseudogene	Gm13204	34.4143	-0.0564814	0.490239	-0.115212	0.908277	0.939174
ENSMUSG00000082896	processed_pseudogene	Gm5844	14.1796	-0.621828	0.738601	-0.841899	0.399844	0.530038
ENSMUSG00000082908	processed_pseudogene	Gm13736	675.013	-0.297919	0.173688	-1.71525	0.0862999	0.164445
ENSMUSG00000082935	processed_pseudogene	Gm7658	59.7118	-0.450552	0.400541	-1.12486	0.260649	0.385657
ENSMUSG00000083012	protein_coding	Fam220a	692.662	-0.296046	0.184089	-1.60816	0.107799	0.196118
ENSMUSG00000083061	processed_pseudogene	Gm12191	1246.35	-0.0319806	0.168813	-0.189444	0.849745	0.899913
ENSMUSG00000083064	processed_pseudogene	Gm7785	30.999	0.957436	0.606786	1.57788	0.114593	0.205712
ENSMUSG00000083097	processed_pseudogene	Gm14494	14.3513	-0.307764	0.700004	-0.43966	0.660183	0.756732
ENSMUSG00000083179	processed_pseudogene	Gm12693	12.7386	-0.630176	0.662078	-0.951815	0.341191	0.470315
ENSMUSG00000083240	processed_pseudogene	Gm13453	46.2968	0.208265	0.402831	0.517003	0.605154	0.71253
ENSMUSG00000083261	processed_pseudogene	Gm7816	14.519	-0.644344	0.70354	-0.91586	0.359741	0.489603
ENSMUSG00000083282	protein_coding	Ctsf	249.572	0.459077	0.214435	2.14086	0.032285	0.0742814
ENSMUSG00000083287	processed_pseudogene	Gm13502	27.799	-1.51646	0.551881	-2.7478	0.00599963	0.0184768
ENSMUSG00000083307	processed_pseudogene	AA414768	70.6603	1.72382	0.346714	4.97188	6.63064e-07	5.85443e-06
ENSMUSG00000083327	processed_pseudogene	Vcp-rs	60.6773	-0.253989	0.343599	-0.739202	0.459784	0.587792
ENSMUSG00000083364	processed_pseudogene	Llph-ps2	14.7592	-0.609895	0.72383	-0.842595	0.399455	0.52974
ENSMUSG00000083396	processed_pseudogene	Gm15542	57.1239	-0.790375	0.352596	-2.24159	0.0249878	0.0602499
ENSMUSG00000083554	processed_pseudogene	Gm6645	14.7552	-0.0367202	0.657198	-0.0558738	0.955442	0.972369
ENSMUSG00000083563	unprocessed_pseudogene	Gm13340	44.5454	0.498683	0.384143	1.29817	0.194228	0.308564
ENSMUSG00000083621	processed_pseudogene	Gm14586	22.6198	-0.534977	0.605151	-0.884039	0.376675	0.506771
ENSMUSG00000083623	unprocessed_pseudogene	Gm7224	13.4152	-0.0471448	0.667968	-0.0705794	0.943733	0.964641
ENSMUSG00000083716	processed_pseudogene	Gm13436	19.5412	-0.292901	0.590163	-0.496305	0.619679	0.723285
ENSMUSG00000083718	transcribed_processed_pseudogene	Ccnb2-ps	26.9036	0.223382	0.486026	0.459609	0.645797	0.745082
ENSMUSG00000083773	processed_pseudogene	Gm13394	3422.05	-0.145202	0.165852	-0.875494	0.381305	0.511517
ENSMUSG00000083811	processed_pseudogene	Gm13071	19.6394	0.389973	0.617812	0.631217	0.527899	0.647359
ENSMUSG00000083816	processed_pseudogene	Gm13033	43.1635	0.0482334	0.39357	0.122554	0.902461	0.93533
ENSMUSG00000083833	processed_pseudogene	Gm13841	415.526	-0.53496	0.208925	-2.56054	0.0104509	0.0292943
ENSMUSG00000083844	transcribed_unprocessed_pseudogene	Ube2d-ps	198.989	0.284904	0.207316	1.37425	0.169365	0.277813
ENSMUSG00000083853	processed_pseudogene	Gm15696	16.0142	-0.420749	0.726597	-0.579068	0.562543	0.676455
ENSMUSG00000083899	transcribed_processed_pseudogene	Gm12346	114.738	-0.443603	0.292769	-1.5152	0.129722	0.226122
ENSMUSG00000083902	processed_pseudogene	Gm15975	61.7118	-0.26235	0.343168	-0.764493	0.444573	0.573346
ENSMUSG00000083907	processed_pseudogene	Plk-ps1	20.8412	-0.40548	0.568283	-0.713518	0.475525	0.601145
ENSMUSG00000083964	processed_pseudogene	Gm14122	28.286	0.0561011	0.532717	0.105311	0.916129	0.944793
ENSMUSG00000084106	processed_pseudogene	Gm6136	74.1713	-0.258235	0.359599	-0.71812	0.472684	0.598955
ENSMUSG00000084111	processed_pseudogene	Gm15710	35.249	0.103027	0.474953	0.21692	0.82827	0.884276
ENSMUSG00000084128	protein_coding	Esrp2	2222.82	-0.33859	0.127635	-2.65279	0.00798294	0.0235095
ENSMUSG00000084166	processed_pseudogene	Gm6451	15.5236	-0.274159	0.63242	-0.433508	0.664646	0.760055
ENSMUSG00000084230	processed_pseudogene	Gm14388	15.8498	-1.40182	0.682689	-2.05338	0.040036	0.0885119
ENSMUSG00000084277	processed_pseudogene	Gm11702	43.1309	0.104037	0.420429	0.247454	0.804557	0.867074
ENSMUSG00000084319	processed_pseudogene	Tpt1-ps3	464.979	-0.311161	0.218305	-1.42535	0.154055	0.257778
ENSMUSG00000084349	processed_pseudogene	Rpl3-ps1	1223.34	-0.281338	0.177709	-1.58314	0.113391	0.204153
ENSMUSG00000084401	unprocessed_pseudogene	Gm12586	72.0685	0.377415	0.344604	1.09521	0.273423	0.398978
ENSMUSG00000084407	unprocessed_pseudogene	Gm14018	41.8183	0.128362	0.489646	0.262153	0.793204	0.858602
ENSMUSG00000084408	processed_pseudogene	Gm11870	28.5315	1.79845	0.607111	2.96232	0.00305335	0.0104101
ENSMUSG00000084416	processed_pseudogene	Rpl10a-ps1	92.0469	-0.484387	0.327817	-1.47761	0.139512	0.239159
ENSMUSG00000084433	snoRNA	Gm25945	22.2723	-0.232579	0.57751	-0.402727	0.687149	0.777781
ENSMUSG00000084519	snoRNA	Gm22478	33.9456	0.356213	0.473585	0.752162	0.451954	0.58047
ENSMUSG00000084592	miRNA	Mir1898	22.8815	0.0510736	0.575647	0.0887238	0.929301	0.954322
ENSMUSG00000084616	snRNA	Gm25047	22.9129	0.406879	0.587221	0.692889	0.488379	0.613975
ENSMUSG00000084786	protein_coding	Ubl5	1797.13	-0.537354	0.135343	-3.97032	7.17766e-05	0.000396929
ENSMUSG00000084792	lincRNA	1700056N10Rik	15.4128	0.680459	0.684211	0.994517	0.319971	0.448265
ENSMUSG00000084799	lincRNA	Ino80dos	41.4009	0.398269	0.45537	0.874605	0.381789	0.511791
ENSMUSG00000084808	processed_transcript	9430091E24Rik	74.8144	0.498335	0.325855	1.52931	0.126187	0.221275
ENSMUSG00000084817	processed_pseudogene	Gm5526	36.9634	-0.335019	0.590463	-0.567384	0.570453	0.682573
ENSMUSG00000084830	processed_pseudogene	Gm14539	19.7808	-0.595091	0.557515	-1.0674	0.285792	0.412494
ENSMUSG00000084834	antisense	4930565N06Rik	15.3394	0.379979	0.70242	0.540957	0.588537	0.697992
ENSMUSG00000084835	antisense	Gm12352	15.177	-0.797283	0.727949	-1.09525	0.273409	0.398978
ENSMUSG00000084838	processed_pseudogene	Gm10241	27.6709	-0.0610148	0.54207	-0.112559	0.91038	0.940672
ENSMUSG00000084844	antisense	Hoxb3os	16.9937	-0.328734	0.63217	-0.520009	0.603058	0.711078
ENSMUSG00000084845	protein_coding	Tmem240	41.7164	0.264723	0.452376	0.585185	0.558424	0.672708
ENSMUSG00000084846	antisense	A730011C13Rik	54.4635	0.26859	0.440139	0.610238	0.541704	0.658542
ENSMUSG00000084883	protein_coding	Ccdc85c	788.081	-0.314078	0.126224	-2.48826	0.012837	0.034905
ENSMUSG00000084899	processed_transcript	Gm15344	15.1996	0.375005	0.663838	0.564905	0.572138	0.684223
ENSMUSG00000084910	processed_transcript	C630043F03Rik	98.9283	0.689499	0.29948	2.30232	0.0213171	0.0529504
ENSMUSG00000084911	antisense	Gm16185	104.107	0.436107	0.279574	1.5599	0.118783	0.211695
ENSMUSG00000084925	antisense	1810062O18Rik	26.2199	-0.0546272	0.591475	-0.0923576	0.926414	0.951997
ENSMUSG00000084941	processed_transcript	Gm11944	24.3616	-0.696056	0.629681	-1.10541	0.268982	0.394421
ENSMUSG00000084946	antisense	Dlx1as	22.785	0.679063	0.571342	1.18854	0.234621	0.356709
ENSMUSG00000084950	antisense	Gm5577	59.8482	1.75412	0.395636	4.43368	9.26392e-06	6.37869e-05
ENSMUSG00000084957	protein_coding	Bbip1	388.973	-0.426522	0.197706	-2.15736	0.0309777	0.0717664
ENSMUSG00000084968	processed_transcript	Gm12743	15.1154	0.0904958	0.678999	0.133278	0.893973	0.92978
ENSMUSG00000084970	antisense	1700060J05Rik	17.025	-0.584137	0.740312	-0.789042	0.430087	0.559638
ENSMUSG00000084984	antisense	Far1os	97.1689	-0.0103863	0.359114	-0.0289219	0.976927	0.985258
ENSMUSG00000084998	antisense	Gm16279	24.562	0.474204	0.54762	0.865935	0.386526	0.516861
ENSMUSG00000085006	transcribed_unprocessed_pseudogene	BC021767	17.4438	0.292896	0.666261	0.439612	0.660218	0.756732
ENSMUSG00000085022	lincRNA	Gm5860	32.4904	0.141486	0.470938	0.300434	0.763846	0.837183
ENSMUSG00000085028	transcribed_unitary_pseudogene	Slc2a4rg-ps	135.807	1.3054	0.348631	3.74435	0.000180861	0.000903597
ENSMUSG00000085030	lincRNA	2810455O05Rik	33.8762	0.0161046	0.453275	0.0355294	0.971658	0.982125
ENSMUSG00000085037	processed_transcript	4933421O10Rik	27.1171	1.44272	0.556342	2.59323	0.00950786	0.0272145
ENSMUSG00000085039	processed_transcript	Gm15927	51.8844	0.59069	0.39853	1.48217	0.138294	0.237788
ENSMUSG00000085042	transcribed_unitary_pseudogene	Abhd11os	18.1773	0.768404	0.63109	1.21758	0.223383	0.343558
ENSMUSG00000085054	lincRNA	Gm15834	15.2952	0.260265	0.746697	0.348554	0.727424	0.809245
ENSMUSG00000085072	antisense	Ict1os	19.6094	0.21578	0.798369	0.270276	0.786948	0.853406
ENSMUSG00000085091	antisense	Egfros	17.773	-2.95799	0.762292	-3.88039	0.000104291	0.000552269
ENSMUSG00000085112	processed_transcript	A530072M11Rik	13.5698	0.881066	0.713717	1.23448	0.217026	0.336242
ENSMUSG00000085133	sense_intronic	B930095G15Rik	202.421	0.872913	0.249716	3.49562	0.000472962	0.00208145
ENSMUSG00000085143	antisense	Gm11520	17.5218	0.0914446	0.658154	0.138941	0.889497	0.926966
ENSMUSG00000085147	processed_transcript	Gm12609	30.5078	0.630999	0.587865	1.07337	0.283103	0.40937
ENSMUSG00000085148	processed_transcript	Mir22hg	221.126	-0.206907	0.277135	-0.746594	0.455309	0.583327
ENSMUSG00000085154	processed_transcript	C130046K22Rik	29.6324	-0.145003	0.507062	-0.285968	0.774903	0.844639
ENSMUSG00000085156	lincRNA	Snhg15	209.759	-0.450286	0.288026	-1.56335	0.117969	0.210564
ENSMUSG00000085169	antisense	Gm10785	19.7177	0.715045	0.592976	1.20586	0.227872	0.348935
ENSMUSG00000085174	antisense	Gm16206	27.6719	0.374909	0.511485	0.732982	0.46357	0.591269
ENSMUSG00000085175	antisense	Gm11423	24.0592	0.442503	0.538012	0.822478	0.410805	0.540848
ENSMUSG00000085183	lincRNA	Wincr1	18.8284	-2.86977	0.826198	-3.47347	0.000513778	0.00224006
ENSMUSG00000085207	antisense	Gm11767	18.1204	1.33626	0.683407	1.95529	0.0505487	0.107158
ENSMUSG00000085208	antisense	Brip1os	4430.12	0.339184	0.108959	3.11296	0.00185224	0.0068117
ENSMUSG00000085213	antisense	Gm13091	19.654	0.734819	0.664133	1.10643	0.268539	0.393935
ENSMUSG00000085269	antisense	Gm15777	31.6035	1.10479	0.492578	2.24287	0.0249054	0.0601027
ENSMUSG00000085282	processed_transcript	Gm15663	15.2429	4.02482	0.959042	4.19671	2.70816e-05	0.00016586
ENSMUSG00000085286	antisense	Ube4bos3	14.8083	-0.00480485	0.726341	-0.00661514	0.994722	0.996563
ENSMUSG00000085287	processed_transcript	4833418N02Rik	67.1326	0.134756	0.361469	0.372801	0.709296	0.794749
ENSMUSG00000085334	processed_transcript	Gm12940	531.904	0.138701	0.236395	0.586735	0.557381	0.671856
ENSMUSG00000085337	antisense	Gm15964	14.5152	-0.777301	0.737037	-1.05463	0.291594	0.419107
ENSMUSG00000085342	processed_pseudogene	Gm12254	18.4671	-0.156117	0.617717	-0.252733	0.800474	0.863616
ENSMUSG00000085347	antisense	Hk1os	13.0181	0.0297097	0.69796	0.0425665	0.966047	0.978562
ENSMUSG00000085355	antisense	3010003L21Rik	181.62	-0.185707	0.250592	-0.741073	0.458649	0.586767
ENSMUSG00000085376	antisense	Gm14508	44.5806	0.730381	0.408573	1.78764	0.0738342	0.144889
ENSMUSG00000085379	processed_transcript	2310058D17Rik	30.7358	0.33617	0.524897	0.64045	0.52188	0.642771
ENSMUSG00000085385	processed_transcript	Snhg17	836.698	-0.541614	0.169454	-3.19624	0.00139232	0.00532055
ENSMUSG00000085396	processed_transcript	Firre	1549.5	0.49926	0.14328	3.48451	0.000493031	0.00215829
ENSMUSG00000085399	processed_transcript	Foxd2os	308.657	1.58931	0.191106	8.31638	9.0687e-17	3.08292e-15
ENSMUSG00000085433	lincRNA	Gm16001	53.9335	-0.0896723	0.362468	-0.247394	0.804604	0.867074
ENSMUSG00000085436	antisense	Zfp335os	41.2072	-0.591494	0.406769	-1.45413	0.145911	0.247774
ENSMUSG00000085438	lincRNA	Oip5os1	4082.25	0.256328	0.127622	2.0085	0.0445904	0.0965781
ENSMUSG00000085442	processed_pseudogene	Gm3362	16.8233	0.45243	0.629432	0.718791	0.47227	0.59875
ENSMUSG00000085457	antisense	1110046J04Rik	21.2604	0.317178	0.56471	0.561665	0.574344	0.686132
ENSMUSG00000085465	antisense	Gm15347	62.7447	0.711582	0.495063	1.43736	0.150617	0.253471
ENSMUSG00000085492	antisense	Trmt61b	214.832	0.430392	0.204273	2.10695	0.0351219	0.0795215
ENSMUSG00000085501	antisense	Gm11772	23.6989	0.0444438	0.600051	0.0740666	0.940957	0.96299
ENSMUSG00000085566	processed_transcript	A730017L22Rik	106.05	1.41778	0.275043	5.15476	2.53952e-07	2.43801e-06
ENSMUSG00000085586	processed_transcript	Gm11613	46.2242	1.46446	0.485666	3.01538	0.00256662	0.00899466
ENSMUSG00000085606	antisense	Gm15792	96.4245	0.411806	0.362737	1.13527	0.25626	0.381087
ENSMUSG00000085615	lincRNA	A330035P11Rik	28.4299	1.19148	0.521134	2.28633	0.0222351	0.0547572
ENSMUSG00000085622	processed_transcript	3110056K07Rik	65.0787	0.497983	0.405591	1.2278	0.219524	0.339141
ENSMUSG00000085628	antisense	Appbp2os	17.5704	1.79954	0.762106	2.36127	0.0182123	0.0466545
ENSMUSG00000085636	processed_transcript	Gm11769	20.8241	-0.107632	0.628156	-0.171346	0.863952	0.909286
ENSMUSG00000085666	processed_pseudogene	Tdg-ps2	1136.77	-0.737989	0.13053	-5.6538	1.56938e-08	1.85142e-07
ENSMUSG00000085667	processed_transcript	Gm12992	50.3736	-0.780591	0.443106	-1.76164	0.0781308	0.151796
ENSMUSG00000085687	processed_transcript	Gm16153	37.2184	-0.241385	0.503183	-0.479715	0.63143	0.73329
ENSMUSG00000085704	processed_transcript	4921531C22Rik	45.8189	0.243844	0.479106	0.508957	0.610782	0.716329
ENSMUSG00000085741	processed_transcript	5430405H02Rik	34.0837	0.327372	0.465492	0.703282	0.48188	0.607484
ENSMUSG00000085767	antisense	Gm13563	49.1909	0.942239	0.417054	2.25928	0.0238662	0.0580126
ENSMUSG00000085783	processed_pseudogene	Gm9816	21.8597	-0.246359	0.552386	-0.445991	0.655604	0.753222
ENSMUSG00000085793	protein_coding	Lin52	444.44	0.32374	0.167457	1.93328	0.0532023	0.111557
ENSMUSG00000085795	protein_coding	Zfp703	1050.79	-0.845356	0.174602	-4.84162	1.28787e-06	1.06872e-05
ENSMUSG00000085829	antisense	Gm4285	28.4155	0.258384	0.474076	0.545027	0.585735	0.695389
ENSMUSG00000085843	antisense	Kank4os	23.6003	2.08526	0.654531	3.18588	0.00144315	0.00546728
ENSMUSG00000085852	antisense	Gm13807	13.4884	0.373844	0.700401	0.533757	0.59351	0.702587
ENSMUSG00000085873	antisense	Ttc39aos1	35.3466	1.4171	0.477385	2.96847	0.00299291	0.0102338
ENSMUSG00000085882	processed_transcript	2610507I01Rik	69.5869	0.953056	0.35779	2.66373	0.00772797	0.0228783
ENSMUSG00000085913	antisense	Gm15601	23.7717	0.812277	0.597631	1.35916	0.174095	0.283754
ENSMUSG00000085918	processed_transcript	Gm13032	29.2467	1.02496	0.464499	2.20659	0.0273428	0.0648287
ENSMUSG00000085929	processed_transcript	Gm13421	21.9927	0.705433	0.535295	1.31784	0.187558	0.300204
ENSMUSG00000085936	processed_transcript	2610307P16Rik	145.94	-0.89547	0.274781	-3.25885	0.00111867	0.00440641
ENSMUSG00000085939	transcribed_processed_pseudogene	Cd63-ps	24.5026	0.417193	0.50385	0.828011	0.407664	0.537569
ENSMUSG00000085956	processed_transcript	4930481B07Rik	20.7137	0.589211	0.620552	0.949495	0.342369	0.471184
ENSMUSG00000085962	antisense	Gm16984	17.6015	1.20506	0.6996	1.72251	0.084978	0.162409
ENSMUSG00000085992	lincRNA	Gm11515	25.7091	2.07914	0.521047	3.99032	6.59835e-05	0.000367929
ENSMUSG00000085995	processed_transcript	Gm2788	24.8512	1.41048	0.526336	2.6798	0.00736653	0.021984
ENSMUSG00000086013	lincRNA	Gm15706	36.1372	1.05944	0.494806	2.14111	0.032265	0.0742597
ENSMUSG00000086035	processed_transcript	Gm12610	56.9672	0.777946	0.436254	1.78324	0.0745474	0.145942
ENSMUSG00000086075	lincRNA	Gm15728	14.1866	0.243278	0.662491	0.367218	0.713457	0.798123
ENSMUSG00000086103	antisense	Gm11832	94.263	0.0582841	0.416098	0.140073	0.888602	0.926316
ENSMUSG00000086108	antisense	Gm5602	17.939	-0.556528	0.617632	-0.901067	0.367553	0.497063
ENSMUSG00000086119	antisense	Gm2415	49.8391	0.744846	0.414786	1.79574	0.0725363	0.14296
ENSMUSG00000086158	protein_coding	Ccpg1os	89.8826	0.860871	0.313901	2.7425	0.00609742	0.0187246
ENSMUSG00000086163	antisense	Gm14206	16.1139	0.791143	0.602693	1.31268	0.189291	0.302358
ENSMUSG00000086240	processed_pseudogene	Gm7846	44.7565	-0.661913	0.454311	-1.45696	0.145128	0.246771
ENSMUSG00000086247	processed_transcript	Gm15787	34.5621	0.94369	0.456144	2.06884	0.038561	0.0859258
ENSMUSG00000086288	antisense	Gm15265	54.3626	0.282325	0.388397	0.726897	0.467289	0.594845
ENSMUSG00000086290	lincRNA	Snhg12	203.384	0.0567831	0.246919	0.229966	0.818118	0.877807
ENSMUSG00000086316	protein_coding	Nbdy	147.057	0.954907	0.231591	4.12324	3.73583e-05	0.000220824
ENSMUSG00000086330	processed_transcript	1700007J10Rik	12.7164	-0.0727456	0.811846	-0.0896051	0.928601	0.953828
ENSMUSG00000086331	sense_intronic	Gm16310	43.7863	3.5182	0.549717	6.40002	1.55354e-10	2.54239e-09
ENSMUSG00000086342	antisense	Gm12932	31.5864	0.712421	0.506578	1.40634	0.159623	0.26514
ENSMUSG00000086370	lincRNA	Ftx	229.988	0.417886	0.193946	2.15464	0.0311897	0.072198
ENSMUSG00000086389	antisense	Gm15998	30.3814	1.96669	0.536123	3.66836	0.000244113	0.00117098
ENSMUSG00000086390	processed_transcript	1810019D21Rik	204.65	0.107377	0.252811	0.424731	0.671033	0.764586
ENSMUSG00000086395	antisense	A630014C17Rik	15.5555	2.41364	0.749695	3.21949	0.00128417	0.00497068
ENSMUSG00000086399	antisense	Gm16144	14.9713	-1.11897	0.697612	-1.604	0.108714	0.197449
ENSMUSG00000086401	antisense	Gm15559	15.3936	0.348671	0.663702	0.525343	0.599345	0.70753
ENSMUSG00000086421	antisense	Gm14091	31.2114	-0.0960245	0.546851	-0.175595	0.860612	0.907022
ENSMUSG00000086429	antisense	Gt(ROSA)26Sor	323.3	-0.149834	0.221385	-0.676803	0.498531	0.623451
ENSMUSG00000086468	antisense	Etaa1os	15.1194	0.102113	0.723842	0.141071	0.887814	0.92581
ENSMUSG00000086472	antisense	Gm16172	18.7885	-0.619556	0.71839	-0.862423	0.388455	0.518574
ENSMUSG00000086477	transcribed_unitary_pseudogene	Gm15506	59.8482	1.17908	0.482952	2.4414	0.0146304	0.0390644
ENSMUSG00000086502	processed_transcript	B130055M24Rik	83.9894	1.11546	0.311399	3.5821	0.000340846	0.00156461
ENSMUSG00000086503	lincRNA	Xist	15715.6	0.495128	0.208503	2.37468	0.017564	0.0452161
ENSMUSG00000086506	antisense	Gm15911	18.2772	0.260374	0.690472	0.377095	0.706103	0.792353
ENSMUSG00000086533	antisense	Mypopos	23.7024	1.39746	0.581385	2.40368	0.0162311	0.042421
ENSMUSG00000086536	antisense	Gm12264	26.3209	-0.518034	0.54396	-0.952338	0.340926	0.470088
ENSMUSG00000086541	processed_transcript	Has2os	31.2851	0.445023	0.481079	0.925052	0.354939	0.484333
ENSMUSG00000086549	processed_transcript	Gm13648	104.712	1.10462	0.396785	2.78393	0.0053704	0.0168449
ENSMUSG00000086552	antisense	Dlx4os	29.8611	2.32283	0.537797	4.31915	1.56629e-05	0.000101305
ENSMUSG00000086583	transcribed_processed_pseudogene	Gm15500	836.324	-0.581657	0.193416	-3.00729	0.0026359	0.00919398
ENSMUSG00000086596	protein_coding	Susd5	13.1882	4.19685	0.956504	4.3877	1.14556e-05	7.70308e-05
ENSMUSG00000086606	antisense	Gm13205	17.1137	-0.901751	0.681669	-1.32286	0.185883	0.298133
ENSMUSG00000086629	processed_transcript	2810403D21Rik	65.7798	0.254019	0.338176	0.751145	0.452565	0.581097
ENSMUSG00000086682	processed_transcript	Gm16023	23.6859	0.639966	0.574311	1.11432	0.265142	0.390184
ENSMUSG00000086693	antisense	A730081D07Rik	13.9557	-2.75374	0.857148	-3.21268	0.00131502	0.00506641
ENSMUSG00000086695	antisense	Gm15247	34.5788	-0.177044	0.610829	-0.289843	0.771937	0.84263
ENSMUSG00000086725	processed_transcript	A630052C17Rik	35.9501	0.576719	0.45199	1.27595	0.201972	0.317608
ENSMUSG00000086740	antisense	Gm17029	16.0135	-0.196887	0.644747	-0.30537	0.760084	0.834562
ENSMUSG00000086753	sense_overlapping	Gm15751	65.6073	0.610098	0.404061	1.50991	0.131066	0.228153
ENSMUSG00000086779	processed_transcript	Gm13562	13.55	-0.398941	0.799001	-0.499299	0.617569	0.721539
ENSMUSG00000086782	lincRNA	E130102H24Rik	47.8045	1.11425	0.42359	2.6305	0.00852605	0.0248387
ENSMUSG00000086784	protein_coding	Isoc2a	449.376	0.267213	0.155739	1.71578	0.0862027	0.164326
ENSMUSG00000086826	antisense	Gm11739	47.2976	0.695144	0.422342	1.64593	0.099779	0.18429
ENSMUSG00000086841	processed_transcript	2410006H16Rik	497.538	0.313652	0.188268	1.66599	0.0957152	0.178378
ENSMUSG00000086843	antisense	E030013I19Rik	131.931	3.1862	0.387882	8.21435	2.13321e-16	7.04762e-15
ENSMUSG00000086844	processed_transcript	B230206H07Rik	13.5688	0.637197	0.73124	0.871392	0.38354	0.513926
ENSMUSG00000086859	lincRNA	Snhg20	377.348	0.296837	0.177972	1.66789	0.0953376	0.177837
ENSMUSG00000086866	antisense	4930512H18Rik	15.4353	-2.4519	0.900041	-2.7242	0.00644565	0.0196483
ENSMUSG00000086877	processed_transcript	A230072C01Rik	66.2678	0.963576	0.345376	2.78994	0.00527184	0.0165727
ENSMUSG00000086887	lincRNA	1700060C16Rik	51.7237	0.291965	0.357189	0.817395	0.413702	0.543798
ENSMUSG00000086889	antisense	Phf2os1	15.6832	0.869847	0.752083	1.15658	0.247443	0.370953
ENSMUSG00000086894	sense_intronic	Gm15708	15.4875	0.170918	0.748772	0.228264	0.819441	0.878289
ENSMUSG00000086922	processed_pseudogene	Gm13835	48.6741	-0.792277	0.410186	-1.93151	0.0534202	0.11193
ENSMUSG00000086924	lincRNA	Gm11766	29.6653	0.776274	0.607833	1.27712	0.201561	0.317134
ENSMUSG00000086965	protein_coding	Rtl10	75.62	-0.0400518	0.341337	-0.117338	0.906592	0.937983
ENSMUSG00000086968	antisense	4933431E20Rik	563.128	1.68316	0.241492	6.96985	3.17282e-12	6.44363e-11
ENSMUSG00000087006	protein_coding	Gm13889	34.8764	4.34412	0.711009	6.10979	9.97594e-10	1.44178e-08
ENSMUSG00000087026	processed_transcript	A230103J11Rik	16.5918	0.5108	0.651178	0.784424	0.432791	0.562117
ENSMUSG00000087028	lincRNA	Gm13387	13.3992	-1.52608	0.722956	-2.11088	0.0347824	0.0789559
ENSMUSG00000087042	sense_intronic	Gm11611	34.2327	1.42805	0.579923	2.46248	0.013798	0.0371447
ENSMUSG00000087050	antisense	Dhrs13os	15.7311	0.296678	0.601409	0.493304	0.621798	0.724975
ENSMUSG00000087060	processed_transcript	Eldr	298.952	0.288328	0.232612	1.23952	0.215152	0.33389
ENSMUSG00000087088	antisense	Gm16638	20.1085	-0.160513	0.614848	-0.261061	0.794046	0.859183
ENSMUSG00000087128	processed_transcript	Gm12655	20.2212	-0.654077	0.584478	-1.11908	0.263107	0.388192
ENSMUSG00000087132	processed_transcript	A930001C03Rik	22.353	0.851342	0.5741	1.48292	0.138097	0.23762
ENSMUSG00000087138	antisense	Gm15545	101.817	0.221086	0.279818	0.790105	0.429466	0.559089
ENSMUSG00000087141	protein_coding	Plcxd2	61.3428	-0.19956	0.467326	-0.427025	0.669361	0.763598
ENSMUSG00000087142	antisense	Gm12454	21.9606	-0.287132	0.558832	-0.513808	0.607387	0.713731
ENSMUSG00000087143	antisense	A830082K12Rik	19.5152	-1.40919	0.731777	-1.92571	0.0541408	0.113096
ENSMUSG00000087150	transcribed_unprocessed_pseudogene	BC064078	28.6833	1.07579	0.614226	1.75146	0.0798665	0.15472
ENSMUSG00000087153	unprocessed_pseudogene	Gm6483	44.0792	-0.0204536	0.406442	-0.0503235	0.959865	0.97553
ENSMUSG00000087159	processed_transcript	Gm15246	27.9279	0.573963	0.597433	0.960715	0.336696	0.465761
ENSMUSG00000087165	processed_transcript	2010001A14Rik	52.4051	0.951072	0.402832	2.36096	0.0182276	0.0466681
ENSMUSG00000087174	processed_transcript	5530601H04Rik	651.246	-0.0301344	0.140089	-0.215108	0.829683	0.885289
ENSMUSG00000087177	antisense	E130307A14Rik	137.685	0.561078	0.261401	2.14642	0.0318394	0.0734722
ENSMUSG00000087178	processed_transcript	A230056P14Rik	25.703	-0.198377	0.510542	-0.388561	0.697601	0.786449
ENSMUSG00000087179	lincRNA	Gm14230	13.8163	-0.271518	0.635318	-0.427374	0.669107	0.7635
ENSMUSG00000087213	processed_transcript	2810408I11Rik	97.9009	-0.520134	0.282614	-1.84044	0.0657034	0.131951
ENSMUSG00000087221	processed_transcript	BC037032	14.6736	2.42697	0.719407	3.37356	0.000742023	0.00308606
ENSMUSG00000087222	processed_transcript	E030042O20Rik	13.5665	1.58131	0.713932	2.21493	0.0267647	0.0636869
ENSMUSG00000087230	protein_coding	Mroh3	23.0692	-2.67621	0.662982	-4.03662	5.42256e-05	0.000308726
ENSMUSG00000087231	processed_transcript	E230016M11Rik	13.1743	-0.725919	0.75329	-0.963664	0.335214	0.464259
ENSMUSG00000087259	lincRNA	2610035D17Rik	370.956	0.0186716	0.192031	0.0972322	0.922542	0.949431
ENSMUSG00000087260	protein_coding	Lamtor5	945.891	-0.451714	0.138359	-3.26479	0.00109544	0.00432584
ENSMUSG00000087263	antisense	Gm15726	82.3746	-0.209643	0.333823	-0.628007	0.529999	0.649071
ENSMUSG00000087265	lincRNA	Gm12349	14.431	-2.26704	0.741702	-3.05653	0.00223914	0.00801264
ENSMUSG00000087269	processed_transcript	D330023K18Rik	26.8151	0.620556	0.510321	1.21601	0.223981	0.344251
ENSMUSG00000087305	processed_transcript	A430035B10Rik	12.6937	0.127482	0.715768	0.178105	0.858641	0.905885
ENSMUSG00000087327	antisense	Gm15884	12.9657	2.00911	0.774642	2.5936	0.00949767	0.0271964
ENSMUSG00000087331	antisense	1810021B22Rik	14.6998	0.700033	0.651728	1.07412	0.28277	0.409013
ENSMUSG00000087354	processed_transcript	4930404I05Rik	24.4095	-0.793739	0.626199	-1.26755	0.204959	0.321439
ENSMUSG00000087365	processed_transcript	C430049B03Rik	35.621	0.139917	0.430019	0.325374	0.744898	0.823213
ENSMUSG00000087366	antisense	Junos	86.8492	0.637555	0.331612	1.92259	0.054531	0.113767
ENSMUSG00000087368	processed_transcript	BC065397	35.9117	0.0191489	0.46431	0.0412417	0.967103	0.979421
ENSMUSG00000087370	protein_coding	Tmem170b	516.122	-0.118088	0.154593	-0.763862	0.444949	0.573778
ENSMUSG00000087377	antisense	AV099323	12.4183	0.990498	0.726312	1.36374	0.17265	0.281987
ENSMUSG00000087381	antisense	Gm16008	18.379	0.875157	0.635214	1.37774	0.168285	0.276396
ENSMUSG00000087385	protein_coding	Frg2f1	34.4974	1.0268	0.447995	2.292	0.0219059	0.0541263
ENSMUSG00000087396	processed_transcript	4933407K13Rik	243.673	-0.223037	0.247465	-0.901287	0.367436	0.496953
ENSMUSG00000087403	protein_coding	Kantr	346.297	0.402423	0.206794	1.94601	0.0516538	0.109057
ENSMUSG00000087408	protein_coding	Cers1	15.0256	2.79529	0.833495	3.3537	0.000797381	0.00328235
ENSMUSG00000087412	transcribed_processed_pseudogene	Gm15501	49.1418	-0.246084	0.433631	-0.567495	0.570378	0.682573
ENSMUSG00000087413	antisense	Gm11266	55.7519	1.9582	0.512001	3.82461	0.000130979	0.000678221
ENSMUSG00000087433	antisense	Gm14167	16.4749	-0.129284	0.705178	-0.183335	0.854535	0.903246
ENSMUSG00000087439	antisense	Gm15788	24.97	0.439512	0.519859	0.845444	0.397863	0.528158
ENSMUSG00000087440	TEC	4930577N17Rik	24.0306	0.297164	0.554467	0.535944	0.591997	0.701445
ENSMUSG00000087445	antisense	Gm14286	12.9994	-0.325189	0.768031	-0.423406	0.671999	0.765187
ENSMUSG00000087484	antisense	2900089D17Rik	26.938	1.49123	0.542778	2.7474	0.00600701	0.0184914
ENSMUSG00000087497	antisense	2810001G20Rik	77.2809	0.869511	0.319524	2.72127	0.00650318	0.0197894
ENSMUSG00000087501	lincRNA	Gm12116	35.173	0.709023	0.49158	1.44233	0.149208	0.251665
ENSMUSG00000087502	processed_transcript	Gm16091	72.2056	-0.249644	0.420841	-0.593204	0.553045	0.667852
ENSMUSG00000087523	lincRNA	Gm12319	13.6933	0.164736	0.759538	0.21689	0.828294	0.884276
ENSMUSG00000087528	processed_transcript	9830144P21Rik	66.215	0.393586	0.341223	1.15346	0.248722	0.372594
ENSMUSG00000087535	antisense	Zmiz1os1	13.1097	0.241082	0.704357	0.342272	0.732146	0.812876
ENSMUSG00000087543	bidirectional_promoter_lncRNA	Gm16576	79.9262	1.66156	0.356441	4.66153	3.13874e-06	2.39169e-05
ENSMUSG00000087556	processed_transcript	Gm15764	18.152	0.175707	0.604788	0.290526	0.771414	0.84263
ENSMUSG00000087574	lincRNA	C030037D09Rik	35.1761	1.37528	0.437733	3.14182	0.00167901	0.00623658
ENSMUSG00000087589	processed_transcript	D430040D24Rik	34.8631	1.0028	0.492465	2.03629	0.0417217	0.0915199
ENSMUSG00000087590	lincRNA	Epb41l4aos	113.099	0.0824145	0.29522	0.279162	0.78012	0.848355
ENSMUSG00000087593	antisense	Gm16174	13.9966	1.71293	0.820635	2.08732	0.036859	0.0828151
ENSMUSG00000087595	lincRNA	1810012K08Rik	19.601	-0.198972	0.597225	-0.333161	0.739013	0.818643
ENSMUSG00000087598	protein_coding	Zfp111	957.551	0.163675	0.123062	1.33002	0.183511	0.295294
ENSMUSG00000087600	antisense	Pmepa1os	18.7916	-0.881902	0.622499	-1.41671	0.156567	0.260957
ENSMUSG00000087651	protein_coding	1500009L16Rik	14.2842	0.273573	0.635711	0.430342	0.666947	0.762023
ENSMUSG00000087669	antisense	Gm11724	17.2916	1.04541	0.683051	1.5305	0.125892	0.220873
ENSMUSG00000087672	antisense	Gm15122	23.9358	1.29047	0.660047	1.95511	0.0505697	0.107186
ENSMUSG00000087679	protein_coding	Tmem250-ps	578.027	0.51005	0.143069	3.56505	0.000363785	0.00165854
ENSMUSG00000087687	protein_coding	Pet100	207.929	-0.251743	0.224563	-1.12104	0.262272	0.387448
ENSMUSG00000087700	antisense	Gm15283	17.8029	-1.54503	0.674413	-2.29093	0.0219674	0.0542306
ENSMUSG00000087701	processed_pseudogene	Gm13493	36.835	0.0679872	0.479271	0.141855	0.887194	0.925408
ENSMUSG00000089365	snoRNA	Gm23823	19.8171	-1.19971	0.571582	-2.09893	0.0358227	0.0808335
ENSMUSG00000089542	snoRNA	Gm25835	15.4758	0.0298898	0.659972	0.0452894	0.963877	0.977396
ENSMUSG00000089636	antisense	1700058P15Rik	17.9391	0.836324	0.63687	1.31318	0.189123	0.302159
ENSMUSG00000089669	protein_coding	Tnfsf13	34.3067	0.168328	0.517826	0.325066	0.745131	0.823348
ENSMUSG00000089682	protein_coding	Bcl2l2	838.211	0.660427	0.133256	4.95606	7.19357e-07	6.28054e-06
ENSMUSG00000089687	protein_coding	Rab42	17.9261	0.563376	0.607726	0.927022	0.353915	0.483217
ENSMUSG00000089704	protein_coding	Galnt2	90.0405	-0.584451	0.310032	-1.88513	0.0594127	0.121665
ENSMUSG00000089706	processed_transcript	B230216N24Rik	35.0951	0.217599	0.499199	0.435896	0.662912	0.759016
ENSMUSG00000089715	protein_coding	Cbx6	2444.11	1.19579	0.133549	8.95394	3.43014e-19	1.44972e-17
ENSMUSG00000089726	lincRNA	Mir17hg	538.084	-1.15647	0.151656	-7.62564	2.42827e-14	6.43606e-13
ENSMUSG00000089728	protein_coding	Clec2f	25.0013	-1.90842	0.689927	-2.76613	0.00567266	0.0176435
ENSMUSG00000089736	protein_coding	Tgfbr3l	50.3441	1.13411	0.442368	2.56372	0.0103558	0.0290623
ENSMUSG00000089762	protein_coding	Ier5l	2119.21	0.152867	0.133058	1.14887	0.250609	0.374705
ENSMUSG00000089769	processed_pseudogene	Gm16574	46.3141	1.21427	0.44821	2.70916	0.00674546	0.0204338
ENSMUSG00000089774	protein_coding	Slc5a3	1753.94	3.2277	0.149618	21.5729	3.22531e-103	6.48472e-100
ENSMUSG00000089782	processed_pseudogene	Gm3531	34.8891	-0.180066	0.44503	-0.404615	0.685761	0.776585
ENSMUSG00000089791	processed_pseudogene	Gm3555	67.8869	0.93249	0.36145	2.57986	0.00988402	0.0280629
ENSMUSG00000089804	antisense	Gm16136	402.187	1.51394	0.207334	7.30192	2.83696e-13	6.62146e-12
ENSMUSG00000089809	protein_coding	Rasgef1b	395.851	-1.54413	0.192684	-8.01378	1.11235e-15	3.40329e-14
ENSMUSG00000089810	antisense	Gm16536	137.553	0.0431673	0.256662	0.168188	0.866436	0.910861
ENSMUSG00000089812	antisense	Gm15867	95.811	0.740249	0.296341	2.49797	0.0124908	0.0341483
ENSMUSG00000089817	processed_pseudogene	Gm7162	64.713	1.2865	0.434358	2.96183	0.00305814	0.0104214
ENSMUSG00000089820	antisense	Gm15775	26.4242	-0.194661	0.536397	-0.362905	0.716676	0.800452
ENSMUSG00000089824	protein_coding	Rbm12	727.954	-0.100434	0.147519	-0.680823	0.495984	0.621149
ENSMUSG00000089832	protein_coding	Shkbp1	737.814	-0.289612	0.125435	-2.30886	0.0209511	0.0521794
ENSMUSG00000089847	protein_coding	Timm10b	78.553	0.0458598	0.302931	0.151387	0.87967	0.920345
ENSMUSG00000089857	protein_coding	Zfp882	52.0188	0.107757	0.378836	0.284444	0.77607	0.845519
ENSMUSG00000089862	protein_coding	Umad1	181.459	-0.252144	0.226166	-1.11486	0.264909	0.390184
ENSMUSG00000089872	protein_coding	Rps6kc1	704.087	-0.197431	0.126723	-1.55797	0.11924	0.212268
ENSMUSG00000089875	antisense	Etohd2	56.0571	0.466864	0.470083	0.993151	0.320636	0.449029
ENSMUSG00000089876	protein_coding	Tmem102	310.757	0.209755	0.183211	1.14488	0.252258	0.376488
ENSMUSG00000089886	processed_pseudogene	Gm16184	21.4043	-0.581751	0.598603	-0.971848	0.331126	0.459748
ENSMUSG00000089889	antisense	0610040B10Rik	25.4242	-0.0179693	0.54438	-0.0330087	0.973668	0.982954
ENSMUSG00000089901	protein_coding	Gm8113	50.8501	-0.976986	0.452835	-2.15749	0.0309677	0.0717627
ENSMUSG00000089911	protein_coding	Mfsd14a	2054.62	-0.218898	0.0946093	-2.3137	0.0206842	0.051606
ENSMUSG00000089917	protein_coding	Uckl1	379.892	0.270682	0.17989	1.50471	0.132398	0.229989
ENSMUSG00000089940	antisense	Gm4117	30.2752	1.83609	0.53277	3.4463	0.000568321	0.00244305
ENSMUSG00000089945	protein_coding	Pakap	17.1478	1.07521	0.671169	1.602	0.109155	0.198098
ENSMUSG00000089984	protein_coding	Fbxo24	16.8942	0.786952	0.644823	1.22041	0.222308	0.342465
ENSMUSG00000089998	antisense	Phtf1os	28.9125	0.625437	0.561267	1.11433	0.265138	0.390184
ENSMUSG00000090000	protein_coding	Ier3ip1	757.123	-0.0436103	0.181261	-0.240594	0.80987	0.871082
ENSMUSG00000090015	protein_coding	Gm15446	214.14	-0.632005	0.232047	-2.7236	0.00645738	0.0196798
ENSMUSG00000090031	antisense	4732440D04Rik	82.9835	0.0740133	0.310855	0.238095	0.811807	0.872628
ENSMUSG00000090035	protein_coding	Galnt4	782.721	0.176623	0.149859	1.17859	0.238562	0.361023
ENSMUSG00000090053	protein_coding	Pakap	28.5608	1.97059	0.531228	3.7095	0.00020767	0.00101819
ENSMUSG00000090063	antisense	Dlx6os1	119.203	3.95044	0.321552	12.2855	1.0832e-34	1.34911e-32
ENSMUSG00000090066	protein_coding	1110002E22Rik	104.34	-3.7473	0.43408	-8.63275	5.98956e-18	2.26605e-16
ENSMUSG00000090083	protein_coding	Rnf8	171.928	-0.504837	0.219471	-2.30024	0.0214345	0.053195
ENSMUSG00000090086	lincRNA	AI480526	68.8749	1.85069	0.468727	3.94834	7.8695e-05	0.000430452
ENSMUSG00000090093	protein_coding	Gm14399	14.6382	-0.637266	0.670482	-0.950459	0.341879	0.470849
ENSMUSG00000090100	protein_coding	Ttbk2	512.821	0.212483	0.160064	1.32749	0.184347	0.296311
ENSMUSG00000090110	protein_coding	Cmc4	82.4619	0.290822	0.332242	0.875334	0.381392	0.511517
ENSMUSG00000090112	protein_coding	Shprh	1430.93	-0.217538	0.128461	-1.69342	0.0903754	0.170655
ENSMUSG00000090115	protein_coding	Usp49	517.694	0.613533	0.172882	3.54885	0.00038692	0.00174592
ENSMUSG00000090125	protein_coding	Pou3f1	36.6864	-3.07478	0.648726	-4.73972	2.14009e-06	1.70072e-05
ENSMUSG00000090136	transcribed_processed_pseudogene	Gm10177	15.3378	-0.324313	0.657138	-0.493524	0.621642	0.724974
ENSMUSG00000090137	protein_coding	Uba52	415.024	-0.399751	0.177027	-2.25813	0.0239373	0.0581452
ENSMUSG00000090150	protein_coding	Acad11	465.912	0.0752776	0.158091	0.476166	0.633956	0.735435
ENSMUSG00000090194	antisense	Gm16161	15.8261	0.328285	0.697111	0.470921	0.637697	0.738549
ENSMUSG00000090210	protein_coding	Itga10	32.7265	1.76185	0.512505	3.43772	0.000586631	0.00250873
ENSMUSG00000090213	protein_coding	Tmem189	1015.97	-0.0990496	0.117741	-0.841248	0.400209	0.530271
ENSMUSG00000090215	protein_coding	Trim34b	180.075	-0.429142	0.242472	-1.76986	0.0767507	0.14959
ENSMUSG00000090222	unprocessed_pseudogene	Ifi203-ps	92.6979	-1.88987	0.381997	-4.94735	7.52295e-07	6.53972e-06
ENSMUSG00000090257	antisense	Gm4524	156.435	4.2343	0.745376	5.68075	1.34106e-08	1.60767e-07
ENSMUSG00000090258	protein_coding	Churc1	284.263	-0.321649	0.207785	-1.54799	0.121626	0.215397
ENSMUSG00000090264	protein_coding	Eif4ebp3	14.8595	-0.665338	0.660683	-1.00704	0.313913	0.44136
ENSMUSG00000090266	protein_coding	Mettl23	265.686	0.11401	0.220829	0.516282	0.605657	0.712827
ENSMUSG00000090272	protein_coding	Mndal	99.7027	-1.34674	0.366542	-3.67418	0.000238615	0.00114734
ENSMUSG00000090290	protein_coding	Tarbp1	638.274	-0.337675	0.13026	-2.59232	0.0095332	0.0272704
ENSMUSG00000090307	antisense	1700071M16Rik	25.1054	0.937237	0.503672	1.86081	0.0627712	0.12715
ENSMUSG00000090330	antisense	9130221H12Rik	104.483	0.497818	0.349987	1.42239	0.154913	0.258968
ENSMUSG00000090369	protein_coding	4933411K16Rik	14.6073	0.678531	0.649797	1.04422	0.296384	0.424068
ENSMUSG00000090386	processed_transcript	Mir99ahg	46.7203	-0.0336662	0.416811	-0.0807708	0.935624	0.959206
ENSMUSG00000090394	protein_coding	4930523C07Rik	316.267	0.920971	0.215348	4.27667	1.89712e-05	0.000120162
ENSMUSG00000090397	antisense	Gm17096	22.3565	-0.15129	0.604497	-0.250273	0.802376	0.865071
ENSMUSG00000090399	NA	NA	81.1714	1.19082	0.448931	2.65256	0.00798835	0.0235205
ENSMUSG00000090534	lincRNA	Gm4675	25.1875	-2.96036	0.634878	-4.66287	3.11822e-06	2.37864e-05
ENSMUSG00000090551	NA	NA	14.2499	-0.20043	0.673972	-0.297386	0.766172	0.839022
ENSMUSG00000090553	protein_coding	Snrpe	2134.99	-0.676086	0.166823	-4.05273	5.06238e-05	0.000290056
ENSMUSG00000090576	processed_transcript	Gm17055	22.7923	0.997184	0.5589	1.78419	0.0743926	0.145697
ENSMUSG00000090582	sense_intronic	Gm17024	60.8711	-1.37258	0.451349	-3.04105	0.00235754	0.00835859
ENSMUSG00000090610	processed_pseudogene	Gm3571	13.4656	-0.791512	0.723154	-1.09453	0.273724	0.39924
ENSMUSG00000090626	protein_coding	Tex9	333.558	0.194016	0.205208	0.945458	0.344425	0.473229
ENSMUSG00000090641	protein_coding	Zfp712	45.948	0.259073	0.425739	0.608524	0.54284	0.659178
ENSMUSG00000090659	protein_coding	Zfp493	43.8026	0.393307	0.447752	0.878403	0.379725	0.509873
ENSMUSG00000090673	NA	NA	214.312	-0.153688	0.228878	-0.671486	0.501911	0.626176
ENSMUSG00000090698	protein_coding	Apold1	17.8956	0.471705	0.59928	0.78712	0.431212	0.560687
ENSMUSG00000090709	antisense	Gm17173	23.3056	0.16836	0.599189	0.280979	0.778726	0.847494
ENSMUSG00000090733	protein_coding	Rps27	6094.89	-0.45287	0.187782	-2.41168	0.0158792	0.0417025
ENSMUSG00000090761	antisense	Gm17201	134.329	0.134369	0.245229	0.547932	0.583739	0.693938
ENSMUSG00000090812	protein_coding	Samd15	15.7397	-1.32944	0.651475	-2.04067	0.0412841	0.0907296
ENSMUSG00000090841	protein_coding	Myl6	13230.3	-0.110701	0.143851	-0.769551	0.441566	0.570828
ENSMUSG00000090862	protein_coding	Rps13	5463.37	-0.471723	0.189128	-2.4942	0.0126241	0.0344324
ENSMUSG00000090873	antisense	Gm17112	23.6124	0.890112	0.547114	1.62692	0.103754	0.190184
ENSMUSG00000090877	protein_coding	Hspa1b	2656.81	0.358351	0.125769	2.84928	0.00438188	0.0141609
ENSMUSG00000090919	protein_coding	Pabpc4l	61.6477	0.852533	0.361801	2.35636	0.0184551	0.0471562
ENSMUSG00000090935	protein_coding	Synj2bp	947.38	-0.255379	0.141587	-1.80369	0.07128	0.140898
ENSMUSG00000090936	lincRNA	Gm17705	12.9841	2.1469	0.755393	2.84209	0.00448185	0.0144276
ENSMUSG00000090946	protein_coding	Ccdc71l	391.381	0.665033	0.193316	3.44013	0.000581434	0.00248878
ENSMUSG00000090952	bidirectional_promoter_lncRNA	Gm17251	45.262	0.812454	0.420236	1.93333	0.0531958	0.111557
ENSMUSG00000090958	protein_coding	Lrrc32	42.168	-0.957022	0.547421	-1.74824	0.0804229	0.15552
ENSMUSG00000090963	protein_coding	Gm17655	40.9562	-0.226085	0.44362	-0.509637	0.610306	0.716085
ENSMUSG00000091021	lincRNA	Gm17300	32.408	0.0222311	0.51688	0.0430103	0.965693	0.978275
ENSMUSG00000091050	antisense	9330020H09Rik	22.8535	0.170386	0.670454	0.254135	0.799391	0.862911
ENSMUSG00000091086	processed_pseudogene	Rpl6l	29.0552	-0.881368	0.531543	-1.65813	0.0972909	0.180762
ENSMUSG00000091144	protein_coding	Phf11c	123.635	-0.539612	0.292847	-1.84264	0.0653816	0.131454
ENSMUSG00000091183	protein_coding	Gm5141	261.011	0.267212	0.200844	1.33045	0.183372	0.295227
ENSMUSG00000091191	TEC	Gm17334	13.5033	-0.213513	0.665075	-0.321036	0.748183	0.825618
ENSMUSG00000091243	protein_coding	Vgll3	317.538	-0.366937	0.272499	-1.34656	0.178122	0.288932
ENSMUSG00000091264	protein_coding	Smim13	460.061	-0.194471	0.172437	-1.12778	0.259412	0.384717
ENSMUSG00000091269	processed_pseudogene	Gm6682	31.8076	-0.822269	0.470294	-1.74841	0.0803923	0.155482
ENSMUSG00000091337	protein_coding	Eid1	631.581	0.798157	0.153627	5.19541	2.04265e-07	1.99364e-06
ENSMUSG00000091387	protein_coding	Gcnt4	608.923	-0.50667	0.162825	-3.11174	0.0018599	0.00683096
ENSMUSG00000091421	processed_pseudogene	Gm4202	56.1537	-0.102393	0.353064	-0.290013	0.771807	0.84263
ENSMUSG00000091474	protein_coding	2610021A01Rik	359.756	-0.650729	0.160187	-4.0623	4.85907e-05	0.000279585
ENSMUSG00000091475	processed_transcript	Cerox1	36.5782	3.16891	0.58469	5.41981	5.96624e-08	6.41474e-07
ENSMUSG00000091478	processed_pseudogene	Gm10039	20.6507	-0.0524405	0.585369	-0.0895855	0.928617	0.953828
ENSMUSG00000091498	processed_pseudogene	Mpc1-ps	20.7155	0.50402	0.624814	0.806672	0.419855	0.549474
ENSMUSG00000091509	processed_transcript	Gm17066	262.505	-0.224959	0.213463	-1.05386	0.291949	0.419402
ENSMUSG00000091512	protein_coding	Lamtor3	1444.81	-0.0589057	0.100767	-0.584573	0.558835	0.673089
ENSMUSG00000091515	unprocessed_pseudogene	Zfp422-ps	50.5596	0.672924	0.447837	1.50261	0.132939	0.230759
ENSMUSG00000091534	processed_pseudogene	Gm17195	13.1699	-0.59273	0.772893	-0.766897	0.443143	0.572182
ENSMUSG00000091537	protein_coding	Tma7	1621.27	-0.74111	0.165531	-4.47716	7.56427e-06	5.30705e-05
ENSMUSG00000091549	processed_pseudogene	Gm6548	337.987	-0.960566	0.193519	-4.96369	6.91677e-07	6.07277e-06
ENSMUSG00000091575	processed_transcript	2010016I18Rik	22.6619	-1.155	0.632028	-1.82745	0.0676327	0.135102
ENSMUSG00000091586	protein_coding	Cyp4f17	167.899	0.420879	0.27214	1.54655	0.121971	0.215955
ENSMUSG00000091623	antisense	Gm17092	22.7783	0.77507	0.553807	1.39953	0.161654	0.26785
ENSMUSG00000091625	protein_coding	Lsm5	487.169	-0.771268	0.225387	-3.42198	0.000621673	0.00264014
ENSMUSG00000091639	processed_pseudogene	Gm3756	59.7267	-0.278262	0.369789	-0.752487	0.451758	0.580457
ENSMUSG00000091705	protein_coding	H2-Q2	97.3323	-0.959576	0.319992	-2.99875	0.00271087	0.00941114
ENSMUSG00000091712	protein_coding	Sec14l5	15.6433	-0.232036	0.639348	-0.362925	0.716661	0.800452
ENSMUSG00000091764	protein_coding	Zfp964	147.275	-0.289892	0.28496	-1.01731	0.309007	0.436907
ENSMUSG00000091784	processed_pseudogene	Gm17022	16.8874	0.923552	0.661917	1.39527	0.162935	0.269306
ENSMUSG00000091803	protein_coding	Cox16	129.864	-0.314724	0.282039	-1.11589	0.26447	0.389794
ENSMUSG00000091811	protein_coding	Inafm1	358.98	0.776499	0.214168	3.62565	0.000288234	0.00135491
ENSMUSG00000091896	protein_coding	Ube2d2a	3619.08	-0.177201	0.119535	-1.48242	0.138229	0.23774
ENSMUSG00000091900	processed_pseudogene	Gm4353	76.101	-0.387453	0.325037	-1.19203	0.23325	0.355047
ENSMUSG00000091931	protein_coding	Gon7	285.086	-0.388824	0.216936	-1.79235	0.0730776	0.143785
ENSMUSG00000091952	processed_pseudogene	Gm17709	22.0407	-0.721369	0.626139	-1.15209	0.249284	0.373276
ENSMUSG00000091955	protein_coding	Gm9844	265.466	-1.12931	0.271261	-4.16319	3.13827e-05	0.0001894
ENSMUSG00000091957	transcribed_processed_pseudogene	Rps2-ps10	12847.4	-0.802248	0.18136	-4.42351	9.71121e-06	6.65088e-05
ENSMUSG00000091971	protein_coding	Hspa1a	457.427	0.327873	0.157869	2.07687	0.0378138	0.0844882
ENSMUSG00000091985	lincRNA	Gm17354	89.0903	0.430425	0.318455	1.3516	0.176502	0.286846
ENSMUSG00000091994	bidirectional_promoter_lncRNA	E130317F20Rik	74.0637	1.16145	0.388282	2.99125	0.00277834	0.00959568
ENSMUSG00000091997	processed_pseudogene	Gm6611	43.2345	-0.0893647	0.410855	-0.217509	0.827812	0.884053
ENSMUSG00000092029	processed_pseudogene	Gm9027	72.091	-0.96267	0.36851	-2.61233	0.00899275	0.0259672
ENSMUSG00000092060	protein_coding	Bend4	460.718	1.24243	0.229146	5.42197	5.89454e-08	6.34249e-07
ENSMUSG00000092072	processed_pseudogene	Gm4540	14.6179	-0.900168	0.698904	-1.28797	0.197756	0.312791
ENSMUSG00000092074	protein_coding	Dynlt1a	476.146	-0.473379	0.17905	-2.64384	0.00819718	0.0240448
ENSMUSG00000092086	processed_pseudogene	Gm6793	31.5328	-0.540386	0.455367	-1.18671	0.235344	0.357365
ENSMUSG00000092097	processed_pseudogene	Gm5819	13.0727	-0.406403	0.651379	-0.623911	0.532686	0.651179
ENSMUSG00000092118	protein_coding	Fancf	119.275	0.24255	0.266692	0.909476	0.363099	0.49303
ENSMUSG00000092130	antisense	D030025P21Rik	149.897	1.50611	0.294589	5.11257	3.17799e-07	2.99178e-06
ENSMUSG00000092187	antisense	Gm20457	46.6663	0.309947	0.394568	0.785534	0.43214	0.561645
ENSMUSG00000092203	processed_transcript	1110038B12Rik	417.429	-0.0373241	0.239932	-0.155561	0.876379	0.917925
ENSMUSG00000092260	protein_coding	Zfp963	62.4065	0.595823	0.400959	1.486	0.13728	0.236485
ENSMUSG00000092274	lincRNA	Neat1	15325.1	1.28144	0.418629	3.06104	0.00220567	0.00790493
ENSMUSG00000092284	unprocessed_pseudogene	Gm8801	22.9807	-0.123883	0.595485	-0.208038	0.835199	0.889018
ENSMUSG00000092300	polymorphic_pseudogene	Cdk3	26.4673	0.380398	0.520646	0.730626	0.465007	0.592908
ENSMUSG00000092341	lincRNA	Malat1	7520.44	0.448909	0.380657	1.1793	0.238279	0.360727
ENSMUSG00000092354	antisense	Gm20548	13.8688	-0.415821	0.74478	-0.558314	0.57663	0.688104
ENSMUSG00000092358	processed_pseudogene	Gm20430	18.6772	-1.31189	0.605957	-2.16499	0.0303887	0.0706227
ENSMUSG00000092416	protein_coding	Zfp141	261.606	-1.30942	0.213833	-6.12354	9.15203e-10	1.33201e-08
ENSMUSG00000092417	protein_coding	Gpank1	257.033	-0.0365009	0.221852	-0.164528	0.869315	0.912836
ENSMUSG00000092486	NA	NA	351.119	0.270945	0.181526	1.4926	0.135543	0.234237
ENSMUSG00000092509	processed_transcript	Gm20394	25.3517	0.133939	0.716036	0.187057	0.851616	0.901244
ENSMUSG00000092558	protein_coding	Med20	728.378	-0.0881904	0.135984	-0.648535	0.516639	0.637991
ENSMUSG00000092564	bidirectional_promoter_lncRNA	BC051226	35.5908	1.62649	0.457344	3.55637	0.000376011	0.0017052
ENSMUSG00000092569	processed_transcript	Gm20544	77.0198	-0.0569467	0.304033	-0.187305	0.851422	0.901174
ENSMUSG00000092586	protein_coding	Ly6g6c	16.1265	-1.79643	0.795511	-2.2582	0.023933	0.0581452
ENSMUSG00000092607	protein_coding	Scnm1	534.914	-0.314388	0.14785	-2.12639	0.0334707	0.0763726
ENSMUSG00000092887	snoRNA	Snord53	21.9798	-0.838781	0.675063	-1.24252	0.214044	0.332647
ENSMUSG00000092981	miRNA	Mir5125	63.6857	0.931324	0.387246	2.40499	0.0161727	0.0422998
ENSMUSG00000093346	miRNA	Gm26115	12.7839	-0.843367	0.754933	-1.11714	0.263934	0.389249
ENSMUSG00000093402	processed_pseudogene	Gm18588	39.5128	0.444078	0.427614	1.0385	0.299036	0.426191
ENSMUSG00000093405	bidirectional_promoter_lncRNA	Gm20684	18.3747	0.22915	0.615266	0.37244	0.709565	0.794907
ENSMUSG00000093424	antisense	6330562C20Rik	12.8333	0.253545	0.707722	0.358255	0.720152	0.803315
ENSMUSG00000093483	processed_transcript	AA465934	42.6262	0.449225	0.442325	1.0156	0.30982	0.437528
ENSMUSG00000093553	antisense	Gm20633	24.4968	0.76788	0.648337	1.18439	0.236261	0.358505
ENSMUSG00000093565	antisense	Rab26os	20.0959	0.66386	0.60918	1.08976	0.275818	0.40131
ENSMUSG00000093577	antisense	Gm20632	40.6748	0.610531	0.460495	1.32581	0.184901	0.29693
ENSMUSG00000093579	processed_transcript	Gm20036	12.8608	-0.203373	0.734396	-0.276926	0.781837	0.849631
ENSMUSG00000093587	lincRNA	Gm20554	408.437	1.12675	0.249463	4.51669	6.28143e-06	4.49212e-05
ENSMUSG00000093629	antisense	Prox2os	13.8058	-0.151921	0.721998	-0.210417	0.833342	0.887847
ENSMUSG00000093661	protein_coding	Eif4e3	76.8697	0.364277	0.341	1.06826	0.285403	0.411976
ENSMUSG00000093674	protein_coding	Rpl41	12158	-0.472509	0.211067	-2.23867	0.0251772	0.0605924
ENSMUSG00000093677	sense_overlapping	Gm20712	14.0992	-0.721842	0.760027	-0.949759	0.342234	0.47108
ENSMUSG00000093726	sense_overlapping	Gm20667	62.2676	0.136402	0.40669	0.335396	0.737327	0.81729
ENSMUSG00000093734	misc_RNA	Gm25082	32.8285	0.0177712	0.537424	0.0330673	0.973621	0.982954
ENSMUSG00000093798	processed_pseudogene	Gm8355	39.2233	-0.231899	0.436934	-0.530742	0.595597	0.704347
ENSMUSG00000093803	protein_coding	Ppp2r3d	510.729	0.0993812	0.152823	0.650303	0.515497	0.637002
ENSMUSG00000093846	lincRNA	Gm4425	36.5656	0.348058	0.580761	0.599313	0.548964	0.664447
ENSMUSG00000093904	protein_coding	Tomm20	3276.63	-0.437443	0.149709	-2.92195	0.00347842	0.011598
ENSMUSG00000093908	lincRNA	Gm5784	31.6567	-0.399267	0.452651	-0.882063	0.377743	0.507721
ENSMUSG00000093910	protein_coding	Zfp853	26.5985	2.74808	0.586298	4.68716	2.77016e-06	2.14333e-05
ENSMUSG00000093930	protein_coding	Hmgcs1	5608.98	-1.25594	0.163969	-7.65962	1.86486e-14	4.98027e-13
ENSMUSG00000094017	processed_pseudogene	Gm13160	15.6752	-0.555105	0.648098	-0.856513	0.391714	0.521865
ENSMUSG00000094090	processed_pseudogene	Gm8494	17.6244	0.48096	0.669753	0.718115	0.472686	0.598955
ENSMUSG00000094344	processed_pseudogene	Gm11942	21.0007	0.108724	0.562185	0.193395	0.84665	0.897811
ENSMUSG00000094388	processed_pseudogene	Gm8783	24.1366	0.191294	0.55479	0.344804	0.730242	0.811354
ENSMUSG00000094392	processed_pseudogene	Gm3788	295.519	-1.16628	0.291886	-3.99566	6.45138e-05	0.000360304
ENSMUSG00000094410	protein_coding	Gm38394	268.59	0.261352	0.209827	1.24556	0.212924	0.331347
ENSMUSG00000094441	protein_coding	Zfp955a	260.083	0.141457	0.206709	0.684328	0.493768	0.619091
ENSMUSG00000094483	protein_coding	Purb	6455.27	0.201481	0.0950639	2.11943	0.0340545	0.0775916
ENSMUSG00000094497	processed_pseudogene	Gm8210	419.104	-0.755864	0.190788	-3.96179	7.43892e-05	0.000409606
ENSMUSG00000094530	processed_pseudogene	Gm21399	15.2885	-0.54287	0.665194	-0.816109	0.414438	0.544562
ENSMUSG00000094595	protein_coding	Fsbp	156.335	-0.0812227	0.235336	-0.345136	0.729992	0.811141
ENSMUSG00000094622	protein_coding	Gm3055	21.2695	0.566164	0.557411	1.0157	0.30977	0.437502
ENSMUSG00000094627	processed_pseudogene	Gm10182	39.0688	0.0564018	0.477463	0.118128	0.905966	0.937611
ENSMUSG00000094685	processed_pseudogene	Gm5900	181.481	-0.338471	0.225546	-1.50067	0.13344	0.231484
ENSMUSG00000094724	protein_coding	Rnaset2b	16.4293	-0.519851	0.657561	-0.790575	0.429192	0.558835
ENSMUSG00000094870	protein_coding	Zfp131	1780.59	-0.440255	0.119904	-3.67174	0.000240906	0.00115756
ENSMUSG00000094936	protein_coding	Rbm4	83.931	0.610533	0.349633	1.74621	0.0807742	0.155985
ENSMUSG00000094942	protein_coding	Gm3604	110.155	0.178742	0.272231	0.656583	0.511449	0.633639
ENSMUSG00000095041	protein_coding	AC149090.1	3376.91	0.196886	0.11938	1.64923	0.0990997	0.1833
ENSMUSG00000095098	protein_coding	Ccdc85b	702.183	-0.189122	0.185539	-1.01931	0.308054	0.435821
ENSMUSG00000095105	protein_coding	Edaradd	15.0016	-5.77497	1.55475	-3.71441	0.000203681	0.00100231
ENSMUSG00000095115	protein_coding	Itpripl2	2252.32	-0.328075	0.118371	-2.77158	0.00557851	0.0174007
ENSMUSG00000095123	lincRNA	Gm21781	275.617	0.415555	0.297409	1.39725	0.162339	0.268722
ENSMUSG00000095134	unprocessed_pseudogene	Mid1-ps1	73.6232	-0.475693	0.360704	-1.31879	0.18724	0.299797
ENSMUSG00000095193	lincRNA	Gm20939	145.765	-0.397529	0.249928	-1.59058	0.111705	0.201737
ENSMUSG00000095253	protein_coding	Zfp799	328.116	0.243398	0.210434	1.15665	0.247416	0.370953
ENSMUSG00000095315	protein_coding	Gm10130	46.7418	-0.223994	0.397924	-0.562906	0.573499	0.685413
ENSMUSG00000095325	protein_coding	Zfp870	144.274	-0.0874375	0.285569	-0.306187	0.759462	0.834094
ENSMUSG00000095332	antisense	Gm9821	137.248	1.95174	0.309268	6.31086	2.77497e-10	4.38819e-09
ENSMUSG00000095362	protein_coding	Gm14325	212.485	-0.0544582	0.202776	-0.268563	0.788266	0.854506
ENSMUSG00000095403	unprocessed_pseudogene	Gm21092	18.763	-0.155331	0.602233	-0.257926	0.796464	0.860609
ENSMUSG00000095432	protein_coding	Zfp748	482.143	0.0541883	0.178186	0.304111	0.761044	0.83529
ENSMUSG00000095440	protein_coding	Fignl2	178.91	0.729095	0.315845	2.3084	0.0209771	0.0522164
ENSMUSG00000095526	processed_pseudogene	Gm10243	22.7865	-0.0783192	0.571156	-0.137124	0.890933	0.927895
ENSMUSG00000095562	lincRNA	Erdr1	36.5769	2.79703	1.35542	2.06359	0.039057	0.0868112
ENSMUSG00000095567	protein_coding	Noc2l	1889.54	-0.584289	0.137794	-4.24029	2.23228e-05	0.000138891
ENSMUSG00000095597	transcribed_processed_pseudogene	Rps7-ps3	1217.16	-0.519736	0.203728	-2.55113	0.0107376	0.0299808
ENSMUSG00000095651	lincRNA	Gm21817	14.6975	0.120818	0.635792	0.190027	0.849288	0.899795
ENSMUSG00000095677	protein_coding	Dynlt1f	885.478	-0.474796	0.161909	-2.93248	0.00336267	0.0112896
ENSMUSG00000095690	processed_pseudogene	Rab11b-ps2	27.8854	-0.3014	0.476974	-0.6319	0.527452	0.647142
ENSMUSG00000095742	protein_coding	CAAA01147332.1	199.374	0.136572	0.205504	0.664572	0.506324	0.62984
ENSMUSG00000095762	processed_pseudogene	Gm16378	17.4948	0.421402	0.667425	0.631385	0.527789	0.647329
ENSMUSG00000095766	processed_pseudogene	Gm21182	16.7145	-0.324084	0.638011	-0.50796	0.611482	0.716569
ENSMUSG00000095789	protein_coding	Nupr1l	15.9077	1.06614	0.749976	1.42156	0.155153	0.259246
ENSMUSG00000095895	processed_pseudogene	Gm21963	18.7128	0.127697	0.598148	0.213487	0.830947	0.886275
ENSMUSG00000095930	protein_coding	Nim1k	26.5288	1.89459	0.575572	3.29167	0.000995932	0.00397977
ENSMUSG00000095990	protein_coding	Zfp97	75.0148	-0.133841	0.345771	-0.38708	0.698697	0.786929
ENSMUSG00000096006	processed_pseudogene	Gm21596	14.9167	0.422312	0.629379	0.670998	0.502222	0.626508
ENSMUSG00000096035	protein_coding	Odaph	201.448	-1.13913	0.345142	-3.30047	0.000965246	0.00387586
ENSMUSG00000096054	protein_coding	Syne1	289.669	1.05321	0.237833	4.42836	9.4951e-06	6.51873e-05
ENSMUSG00000096145	protein_coding	Vkorc1	55.9087	0.732787	0.363502	2.01591	0.0438098	0.0952122
ENSMUSG00000096188	protein_coding	Cmtm4	3256.3	-0.351896	0.0949637	-3.70558	0.000210904	0.00103101
ENSMUSG00000096199	protein_coding	Ptrhd1	113.486	-0.195811	0.265486	-0.737555	0.460785	0.58859
ENSMUSG00000096210	protein_coding	H1f0	17487	0.565488	0.125501	4.50585	6.61091e-06	4.70622e-05
ENSMUSG00000096215	protein_coding	Smim22	194.282	0.598067	0.224649	2.66223	0.00776249	0.022966
ENSMUSG00000096221	antisense	1500002C15Rik	60.3908	0.844451	0.448639	1.88225	0.0598023	0.122281
ENSMUSG00000096299	lincRNA	Gm21814	18.437	-1.34255	0.611427	-2.19576	0.0281094	0.0662443
ENSMUSG00000096370	protein_coding	Gm21992	43.4912	0.0352917	0.422333	0.0835637	0.933403	0.957565
ENSMUSG00000096401	unprocessed_pseudogene	Gm21811	442.517	0.0811421	0.159189	0.509722	0.610246	0.716085
ENSMUSG00000096403	processed_pseudogene	Rnps1-ps	804.985	-0.336916	0.14572	-2.31209	0.020773	0.0517633
ENSMUSG00000096433	protein_coding	Zfp994	316.57	-0.0746221	0.18007	-0.414407	0.678576	0.771117
ENSMUSG00000096472	protein_coding	Cdkn2d	577.494	0.844918	0.150074	5.63	1.80213e-08	2.1136e-07
ENSMUSG00000096544	processed_pseudogene	Gm4617	305.741	-0.136175	0.190047	-0.716533	0.473662	0.599651
ENSMUSG00000096592	processed_pseudogene	Gm15801	97.0301	-0.260803	0.299355	-0.871214	0.383637	0.513926
ENSMUSG00000096617	processed_pseudogene	Gm5559	18.2545	-0.153276	0.639741	-0.239591	0.810648	0.871785
ENSMUSG00000096687	protein_coding	Mfsd4b4	269.867	0.243009	0.208438	1.16586	0.243671	0.366744
ENSMUSG00000096696	protein_coding	Zfp960	30.1227	-0.934242	0.520954	-1.79333	0.0729204	0.143596
ENSMUSG00000096712	processed_pseudogene	Gm15454	14.1879	0.723113	0.7084	1.02077	0.307364	0.435195
ENSMUSG00000096718	protein_coding	Zfp781	43.9467	-0.332299	0.526451	-0.631206	0.527906	0.647359
ENSMUSG00000096727	protein_coding	Psmb9	421.492	-0.844736	0.167491	-5.04346	4.572e-07	4.17635e-06
ENSMUSG00000096740	protein_coding	Lbhd1	98.6326	-0.471686	0.280008	-1.68455	0.0920762	0.173223
ENSMUSG00000096768	lincRNA	Gm47283	3913.2	-0.200801	0.117951	-1.70241	0.0886791	0.168113
ENSMUSG00000096795	protein_coding	Zfp433	64.2423	-0.0682755	0.395717	-0.172536	0.863016	0.90873
ENSMUSG00000096842	processed_pseudogene	Gm10736	291.269	-0.418452	0.265257	-1.57754	0.114672	0.205783
ENSMUSG00000096847	protein_coding	Tmem151b	68.7347	0.188853	0.347868	0.542888	0.587207	0.696657
ENSMUSG00000096856	protein_coding	Gm10778	14.9701	0.97137	0.690307	1.40716	0.159381	0.264801
ENSMUSG00000096883	protein_coding	Shisa8	196.941	4.19886	0.36435	11.5243	9.95739e-31	9.34269e-29
ENSMUSG00000096910	protein_coding	Zfp955b	161.701	-0.0192759	0.240192	-0.0802522	0.936037	0.959421
ENSMUSG00000096916	protein_coding	Zfp850	660.612	-0.664403	0.145736	-4.55894	5.14119e-06	3.73938e-05
ENSMUSG00000096917	processed_transcript	2500002B13Rik	50.9339	1.85614	0.409729	4.53017	5.89372e-06	4.23205e-05
ENSMUSG00000096932	antisense	5033403F01Rik	15.1938	1.23602	0.690329	1.79047	0.0733777	0.144194
ENSMUSG00000096935	antisense	1700113A16Rik	29.2215	0.276427	0.534692	0.516983	0.605168	0.71253
ENSMUSG00000096940	bidirectional_promoter_lncRNA	Gm4755	13.4458	0.631871	0.676327	0.934268	0.350166	0.47926
ENSMUSG00000096942	processed_pseudogene	Rps19-ps6	25.1873	-0.576765	0.51999	-1.10918	0.267351	0.392643
ENSMUSG00000096954	NA	NA	144.749	2.67655	0.377292	7.09411	1.30182e-12	2.78872e-11
ENSMUSG00000096967	processed_transcript	Gm26621	20.1853	0.72808	0.56996	1.27742	0.201453	0.317
ENSMUSG00000096971	processed_transcript	4930556M19Rik	84.7886	1.05935	0.319876	3.31175	0.00092714	0.00374636
ENSMUSG00000096975	NA	NA	15.7341	-0.402479	0.650113	-0.619091	0.535856	0.653995
ENSMUSG00000096980	NA	NA	15.3671	0.414121	0.668331	0.619635	0.535498	0.653831
ENSMUSG00000096981	antisense	Gm16845	19.418	1.37758	0.636096	2.16568	0.0303355	0.0705222
ENSMUSG00000096983	NA	NA	13.2997	-0.914249	0.708583	-1.29025	0.196964	0.31183
ENSMUSG00000096995	bidirectional_promoter_lncRNA	2810029C07Rik	37.9303	-0.483839	0.440753	-1.09776	0.272311	0.397934
ENSMUSG00000096996	NA	NA	38.7492	-0.184102	0.458201	-0.401793	0.687837	0.778122
ENSMUSG00000097000	antisense	Gm17435	58.0772	0.0608141	0.39242	0.154972	0.876843	0.918275
ENSMUSG00000097004	antisense	4731419I09Rik	17.4382	-1.05478	0.702615	-1.50122	0.133298	0.231324
ENSMUSG00000097006	antisense	9530082P21Rik	119.278	1.10813	0.272889	4.06072	4.89215e-05	0.000281144
ENSMUSG00000097019	NA	NA	24.825	-0.113767	0.616487	-0.184541	0.853589	0.902676
ENSMUSG00000097027	bidirectional_promoter_lncRNA	Gm26559	13.5522	0.603647	0.710828	0.849217	0.395761	0.525912
ENSMUSG00000097028	processed_transcript	Ptgs2os	21.606	0.371529	0.55675	0.667318	0.504569	0.628476
ENSMUSG00000097033	NA	NA	15.5343	0.0866517	0.744728	0.116353	0.907372	0.938583
ENSMUSG00000097039	lincRNA	Pvt1	134.114	-0.463532	0.293582	-1.57888	0.114363	0.20546
ENSMUSG00000097040	processed_transcript	2610316D01Rik	14.7602	-1.72122	0.779781	-2.20732	0.027292	0.0647299
ENSMUSG00000097042	sense_intronic	Gm17491	123.552	0.0353531	0.292605	0.120822	0.903832	0.935884
ENSMUSG00000097047	bidirectional_promoter_lncRNA	1110020A21Rik	18.5565	1.18453	0.616074	1.92271	0.0545161	0.113752
ENSMUSG00000097048	antisense	1600020E01Rik	173.818	0.426238	0.227395	1.87444	0.0608695	0.124102
ENSMUSG00000097055	antisense	Gm4419	36.4416	-0.0924102	0.523288	-0.176595	0.859826	0.906624
ENSMUSG00000097057	antisense	Gm17638	21.0013	-0.231335	0.597539	-0.387145	0.698649	0.786929
ENSMUSG00000097059	NA	NA	133.774	0.829653	0.275611	3.01024	0.00261045	0.00912781
ENSMUSG00000097061	bidirectional_promoter_lncRNA	9330151L19Rik	106.146	0.724848	0.368416	1.96747	0.0491285	0.104747
ENSMUSG00000097062	NA	NA	78.1693	0.0655558	0.341634	0.191889	0.847829	0.898588
ENSMUSG00000097080	lincRNA	1700086O06Rik	90.6209	0.261973	0.291496	0.898719	0.368802	0.498466
ENSMUSG00000097090	antisense	Gm26724	23.2373	0.752688	0.59224	1.27092	0.203758	0.319876
ENSMUSG00000097092	antisense	Gm26725	21.6718	0.743731	0.609651	1.21993	0.222492	0.342711
ENSMUSG00000097099	antisense	Gm9917	34.4607	-0.417012	0.509068	-0.819169	0.41269	0.542924
ENSMUSG00000097101	antisense	1810034E14Rik	13.6236	0.579332	0.671682	0.86251	0.388407	0.518574
ENSMUSG00000097113	lincRNA	Gm19705	20.1092	-0.158829	0.58475	-0.271618	0.785915	0.852615
ENSMUSG00000097119	bidirectional_promoter_lncRNA	B230354K17Rik	682.172	0.325647	0.165075	1.97272	0.0485271	0.103685
ENSMUSG00000097121	antisense	D130020L05Rik	21.3741	0.325476	0.570726	0.570285	0.568484	0.681271
ENSMUSG00000097124	antisense	A530020G20Rik	226.17	1.02359	0.267311	3.8292	0.000128563	0.000667427
ENSMUSG00000097129	bidirectional_promoter_lncRNA	4930507D05Rik	13.6541	-1.38667	0.716947	-1.93413	0.053097	0.111478
ENSMUSG00000097131	NA	NA	42.3194	0.820275	0.431284	1.90194	0.0571796	0.118099
ENSMUSG00000097133	antisense	Gm26628	17.4131	0.764153	0.772672	0.988975	0.322676	0.451066
ENSMUSG00000097141	TEC	Gm10524	95.1485	1.14142	0.322901	3.53488	0.000407961	0.00182738
ENSMUSG00000097145	processed_transcript	9230114K14Rik	96.8125	0.328456	0.294624	1.11483	0.264924	0.390184
ENSMUSG00000097151	NA	NA	20.1866	-0.369651	0.603105	-0.612913	0.539934	0.65698
ENSMUSG00000097158	NA	NA	33.8763	-0.374543	0.470481	-0.796086	0.425982	0.55589
ENSMUSG00000097162	bidirectional_promoter_lncRNA	2310010J17Rik	13.9743	0.66672	0.748007	0.891329	0.372753	0.502647
ENSMUSG00000097164	bidirectional_promoter_lncRNA	Cep83os	121.441	1.05252	0.290771	3.61977	0.000294866	0.00138286
ENSMUSG00000097167	antisense	Gm16740	17.6762	1.12517	0.614338	1.83152	0.0670232	0.13418
ENSMUSG00000097174	bidirectional_promoter_lncRNA	Gm4890	13.0692	2.06068	0.814406	2.53028	0.011397	0.031571
ENSMUSG00000097177	processed_transcript	9330159M07Rik	24.38	0.0729973	0.533603	0.136801	0.891188	0.928049
ENSMUSG00000097178	processed_transcript	2310002F09Rik	15.9303	0.305349	0.664044	0.459833	0.645636	0.744993
ENSMUSG00000097180	lincRNA	2700038G22Rik	88.1381	-0.670033	0.325706	-2.05717	0.0396698	0.0878818
ENSMUSG00000097183	lincRNA	Gm17501	28.575	0.299538	0.492827	0.607794	0.543324	0.659401
ENSMUSG00000097187	protein_coding	Gm19426	38.2846	0.498779	0.549486	0.907718	0.364027	0.493846
ENSMUSG00000097193	NA	NA	12.7187	0.777121	0.746223	1.04141	0.297687	0.425302
ENSMUSG00000097194	lincRNA	9330175E14Rik	22.3195	0.563174	0.670917	0.839409	0.40124	0.53121
ENSMUSG00000097195	processed_transcript	Snhg5	728.734	-0.521695	0.163446	-3.19185	0.00141363	0.00538315
ENSMUSG00000097204	antisense	Gm17690	64.5994	0.688037	0.422076	1.63013	0.103075	0.189161
ENSMUSG00000097207	lincRNA	6030443J06Rik	42.7461	1.08861	0.400255	2.71979	0.00653228	0.019865
ENSMUSG00000097209	antisense	AU022754	71.6149	1.63974	0.398686	4.11285	3.90801e-05	0.000229746
ENSMUSG00000097215	antisense	Gm26550	14.8701	0.829232	0.681695	1.21643	0.223823	0.344045
ENSMUSG00000097217	bidirectional_promoter_lncRNA	Gm26549	24.735	0.253642	0.515125	0.492389	0.622444	0.725429
ENSMUSG00000097231	antisense	Gm26852	23.1454	0.942373	0.633615	1.4873	0.136937	0.236009
ENSMUSG00000097242	NA	NA	124.778	0.494173	0.389364	1.26918	0.204377	0.320706
ENSMUSG00000097253	antisense	Gm26770	35.2649	0.0763949	0.444	0.172061	0.86339	0.908784
ENSMUSG00000097254	lincRNA	C430042M11Rik	22.8758	-1.19025	0.591739	-2.01145	0.044278	0.0960791
ENSMUSG00000097258	NA	NA	30.5839	0.380289	0.480208	0.791926	0.428404	0.558015
ENSMUSG00000097267	antisense	1700109K24Rik	35.0638	-0.273497	0.465285	-0.587806	0.556663	0.671334
ENSMUSG00000097275	antisense	Gm26648	25.5297	0.738316	0.666132	1.10836	0.267705	0.39304
ENSMUSG00000097276	antisense	4930525G20Rik	16.8133	0.844132	0.647788	1.3031	0.192541	0.306437
ENSMUSG00000097277	lincRNA	2900076A07Rik	74.6339	0.168992	0.368105	0.459088	0.646171	0.745366
ENSMUSG00000097284	NA	NA	25.3196	1.50369	0.59158	2.54183	0.0110275	0.0306902
ENSMUSG00000097287	lincRNA	D130017N08Rik	13.1079	0.417198	0.725736	0.574863	0.565384	0.679001
ENSMUSG00000097289	NA	NA	23.9504	-0.404762	0.558889	-0.724227	0.468927	0.596176
ENSMUSG00000097290	lincRNA	1300002E11Rik	152.492	0.315034	0.246902	1.27595	0.201975	0.317608
ENSMUSG00000097292	antisense	A230107N01Rik	12.6826	1.25283	0.759232	1.65012	0.0989178	0.183059
ENSMUSG00000097296	lincRNA	Gm26532	228.016	0.388994	0.273081	1.42447	0.154312	0.258128
ENSMUSG00000097309	bidirectional_promoter_lncRNA	Gm17249	14.2639	0.985865	0.810877	1.2158	0.224061	0.344288
ENSMUSG00000097316	antisense	Gm10516	18.7287	1.31206	0.610824	2.14802	0.0317122	0.0732028
ENSMUSG00000097318	bidirectional_promoter_lncRNA	1700007L15Rik	18.2943	-0.0875132	0.646295	-0.135407	0.89229	0.928784
ENSMUSG00000097320	antisense	Tmem147os	40.5488	0.716793	0.462844	1.54867	0.121461	0.215159
ENSMUSG00000097321	processed_transcript	1700028E10Rik	12.6426	1.21076	0.724609	1.67092	0.0947381	0.176993
ENSMUSG00000097327	protein_coding	E030030I06Rik	19.8041	0.733485	0.613506	1.19556	0.231867	0.353451
ENSMUSG00000097328	protein_coding	Tnfsf12	33.9546	0.939063	0.526827	1.78249	0.0746694	0.146059
ENSMUSG00000097331	lincRNA	F420014N23Rik	33.6605	0.532203	0.497012	1.0708	0.284257	0.41079
ENSMUSG00000097333	protein_coding	Zfp87	271.324	0.282819	0.238278	1.18693	0.235257	0.35729
ENSMUSG00000097335	NA	NA	18.2064	1.05391	0.636777	1.65507	0.0979113	0.181651
ENSMUSG00000097340	NA	NA	125.339	-0.170129	0.261055	-0.651698	0.514596	0.636514
ENSMUSG00000097343	processed_transcript	9030407P20Rik	31.4075	-0.348181	0.479969	-0.725424	0.468192	0.595566
ENSMUSG00000097347	NA	NA	84.9341	0.279847	0.346721	0.807123	0.419596	0.549185
ENSMUSG00000097350	bidirectional_promoter_lncRNA	4732491K20Rik	26.6845	0.791771	0.513788	1.54105	0.123306	0.217524
ENSMUSG00000097353	NA	NA	41.7775	1.79431	0.481517	3.72638	0.000194252	0.000962305
ENSMUSG00000097354	lincRNA	2310001H17Rik	217.791	0.64085	0.263463	2.43241	0.0149986	0.0398207
ENSMUSG00000097358	NA	NA	20.5548	0.929026	0.663197	1.40083	0.161265	0.267237
ENSMUSG00000097375	lincRNA	6720427I07Rik	220.251	0.104462	0.226794	0.460604	0.645083	0.744477
ENSMUSG00000097378	lincRNA	B230208H11Rik	39.0094	0.254653	0.425017	0.59916	0.549066	0.66445
ENSMUSG00000097379	antisense	Gm26873	74.8311	-1.0203	0.378703	-2.69421	0.00705555	0.0211862
ENSMUSG00000097380	NA	NA	23.062	0.801403	0.591341	1.35523	0.175345	0.285355
ENSMUSG00000097392	protein_coding	Thoc2l	451.811	-0.299296	0.168086	-1.78061	0.0749758	0.146577
ENSMUSG00000097397	antisense	Gm16861	20.5404	1.04887	0.591817	1.77228	0.0763476	0.148958
ENSMUSG00000097403	processed_transcript	9230116N13Rik	17.8852	0.87325	0.592166	1.47467	0.140301	0.24013
ENSMUSG00000097410	NA	NA	18.6435	-0.995814	0.71281	-1.39703	0.162406	0.268746
ENSMUSG00000097412	transcribed_unprocessed_pseudogene	1810014B01Rik	51.6918	0.705584	0.401622	1.75684	0.0789458	0.153253
ENSMUSG00000097414	antisense	B130046B21Rik	16.6696	0.11386	0.689789	0.165066	0.868892	0.912596
ENSMUSG00000097415	lincRNA	AU020206	1256.36	0.505885	0.137975	3.66651	0.000245886	0.00117907
ENSMUSG00000097417	NA	NA	31.2661	0.0338447	0.465582	0.0726934	0.94205	0.963439
ENSMUSG00000097431	antisense	Gm26782	25.2224	0.862144	0.607342	1.41954	0.155743	0.259983
ENSMUSG00000097439	antisense	Gm16754	25.529	-0.070692	0.547597	-0.129095	0.897282	0.931775
ENSMUSG00000097440	antisense	Gm6277	16.5189	1.65034	0.650027	2.53888	0.0111207	0.0308949
ENSMUSG00000097448	lincRNA	Platr22	20.7677	0.648964	0.59687	1.08728	0.276914	0.402404
ENSMUSG00000097462	antisense	9530026P05Rik	25.456	-1.48372	0.565738	-2.62263	0.00872542	0.0253147
ENSMUSG00000097467	antisense	Gm26737	57.107	0.544139	0.37453	1.45286	0.146264	0.248163
ENSMUSG00000097472	antisense	Gm26586	19.803	-0.17934	0.59147	-0.30321	0.76173	0.835621
ENSMUSG00000097479	NA	NA	15.1994	-1.63162	0.82594	-1.97547	0.0482151	0.1031
ENSMUSG00000097481	NA	NA	48.1196	2.39716	0.419891	5.70901	1.13638e-08	1.37874e-07
ENSMUSG00000097487	protein_coding	Ptges3l	49.3648	0.990599	0.380439	2.60383	0.00921876	0.0265046
ENSMUSG00000097488	lincRNA	4732487G21Rik	51.8437	0.12721	0.389595	0.326519	0.744032	0.82255
ENSMUSG00000097493	processed_transcript	9930014A18Rik	68.2471	-0.140644	0.349839	-0.402025	0.687666	0.778108
ENSMUSG00000097504	lincRNA	4930516B21Rik	28.4831	0.667462	0.521008	1.2811	0.20016	0.315459
ENSMUSG00000097518	NA	NA	35.9768	-0.485273	0.466868	-1.03942	0.298608	0.42597
ENSMUSG00000097519	lincRNA	4930558J18Rik	45.7219	0.545584	0.399201	1.36669	0.171723	0.280799
ENSMUSG00000097526	NA	NA	15.269	0.203368	0.677512	0.300169	0.764048	0.837282
ENSMUSG00000097530	processed_pseudogene	Kansl2-ps	23.3833	0.0603916	0.5196	0.116227	0.907473	0.938618
ENSMUSG00000097534	bidirectional_promoter_lncRNA	Gm16675	38.2749	-0.231408	0.514742	-0.449562	0.653027	0.750997
ENSMUSG00000097536	lincRNA	2610037D02Rik	60.1891	1.04529	0.472684	2.2114	0.027008	0.064143
ENSMUSG00000097537	antisense	2610020C07Rik	114.595	0.170424	0.282024	0.604288	0.545652	0.661399
ENSMUSG00000097559	sense_intronic	D430018E03Rik	13.4851	1.59765	0.900942	1.77331	0.0761778	0.1487
ENSMUSG00000097561	lincRNA	4632411P08Rik	20.5919	-0.747897	0.60373	-1.23879	0.215422	0.33426
ENSMUSG00000097566	NA	NA	14.395	0.626192	0.671272	0.932844	0.3509	0.479892
ENSMUSG00000097571	lincRNA	Jpx	27.8585	1.33205	0.559962	2.37882	0.017368	0.044773
ENSMUSG00000097572	lincRNA	Gm26797	22.1896	0.476349	0.600679	0.793018	0.427767	0.557444
ENSMUSG00000097577	antisense	6230400D17Rik	41.6972	1.07522	0.445267	2.41476	0.0157454	0.0414052
ENSMUSG00000097580	bidirectional_promoter_lncRNA	Gm5432	26.9273	0.388457	0.617908	0.628664	0.529569	0.648834
ENSMUSG00000097589	processed_transcript	Dleu2	615.01	0.399905	0.182054	2.19663	0.0280471	0.066142
ENSMUSG00000097601	lincRNA	Gm26660	13.9308	1.04815	0.679675	1.54214	0.123039	0.217163
ENSMUSG00000097617	antisense	Gm10687	14.9694	0.842449	0.703049	1.19828	0.230809	0.352054
ENSMUSG00000097633	antisense	Gm16617	34.1689	1.4607	0.462634	3.15736	0.00159204	0.00595282
ENSMUSG00000097636	processed_transcript	Mirt1	43.242	-2.79274	0.580554	-4.81047	1.50573e-06	1.23567e-05
ENSMUSG00000097640	processed_transcript	Gm20033	20.8699	0.208953	0.571596	0.36556	0.714693	0.798909
ENSMUSG00000097643	antisense	A130051J06Rik	16.2327	-0.0202463	0.63021	-0.0321263	0.974371	0.983385
ENSMUSG00000097649	antisense	Gm10561	25.2188	1.89131	0.538574	3.5117	0.000445253	0.00196997
ENSMUSG00000097658	NA	NA	16.3673	0.544326	0.771474	0.705566	0.480458	0.605972
ENSMUSG00000097662	lincRNA	Gm2093	18.8721	1.8193	0.698748	2.60366	0.00922336	0.026508
ENSMUSG00000097664	NA	NA	33.3694	0.0548142	0.516685	0.106088	0.915512	0.944296
ENSMUSG00000097680	antisense	Gm26642	16.6538	0.334148	0.648663	0.515133	0.60646	0.713383
ENSMUSG00000097699	bidirectional_promoter_lncRNA	5430400D12Rik	13.2677	1.29097	0.706471	1.82735	0.0676469	0.135102
ENSMUSG00000097709	lincRNA	2810429I04Rik	224.128	0.281844	0.197686	1.42572	0.15395	0.257669
ENSMUSG00000097715	transcribed_unprocessed_pseudogene	Gpr137b-ps	428.138	-0.337227	0.172372	-1.9564	0.0504183	0.10693
ENSMUSG00000097718	NA	NA	14.0157	0.876033	0.702243	1.24748	0.212222	0.330473
ENSMUSG00000097723	NA	NA	19.9114	0.210501	0.617112	0.341106	0.733024	0.813498
ENSMUSG00000097729	processed_transcript	2310015A10Rik	68.7937	1.53618	0.4403	3.48893	0.000484952	0.00212756
ENSMUSG00000097734	NA	NA	13.1474	0.492262	0.78036	0.630814	0.528162	0.647593
ENSMUSG00000097737	NA	NA	38.9079	-0.852743	0.452356	-1.88511	0.0594146	0.121665
ENSMUSG00000097743	lincRNA	Gm16973	196.579	0.450633	0.307401	1.46594	0.142664	0.243406
ENSMUSG00000097750	antisense	Gm4673	200.167	-0.100898	0.214286	-0.470858	0.637742	0.738549
ENSMUSG00000097752	antisense	Gm26688	26.4853	0.729749	0.509876	1.43123	0.152365	0.25574
ENSMUSG00000097754	lincRNA	Ptgs2os2	104.246	-2.21347	0.427999	-5.17168	2.31994e-07	2.23943e-06
ENSMUSG00000097755	lincRNA	2010110K18Rik	48.3011	0.175322	0.406907	0.430864	0.666567	0.761714
ENSMUSG00000097757	NA	NA	15.6985	-0.0168134	0.639802	-0.026279	0.979035	0.986526
ENSMUSG00000097760	processed_transcript	6030442K20Rik	14.4282	0.35647	0.748305	0.476371	0.63381	0.73538
ENSMUSG00000097769	NA	NA	189.351	-0.658922	0.277456	-2.37487	0.0175552	0.0452016
ENSMUSG00000097772	lincRNA	5430416N02Rik	230.765	-0.106093	0.260798	-0.406801	0.684154	0.775389
ENSMUSG00000097777	antisense	Gm16794	21.3927	-0.119123	0.56787	-0.209772	0.833846	0.888114
ENSMUSG00000097789	protein_coding	Gm2115	39.7983	4.24363	0.546644	7.76306	8.29018e-15	2.29677e-13
ENSMUSG00000097792	lincRNA	Gm27042	29.8307	0.789441	0.518587	1.52229	0.127935	0.223673
ENSMUSG00000097793	antisense	Gm17259	21.4613	0.133413	0.600545	0.222152	0.824195	0.8812
ENSMUSG00000097804	antisense	Gm16685	30.5536	0.76415	0.614418	1.2437	0.213611	0.332157
ENSMUSG00000097806	processed_transcript	Gm6556	18.8736	0.580451	0.67095	0.865117	0.386974	0.517314
ENSMUSG00000097815	NA	NA	469.224	-1.98843	0.185011	-10.7477	6.07811e-27	4.45538e-25
ENSMUSG00000097819	lincRNA	Gm26813	124.217	-0.28	0.349299	-0.801604	0.422782	0.55238
ENSMUSG00000097820	antisense	E530011L22Rik	19.8663	1.06202	0.5997	1.77092	0.0765733	0.149286
ENSMUSG00000097828	processed_transcript	6430562O15Rik	15.8485	-0.832511	0.776689	-1.07187	0.283778	0.41026
ENSMUSG00000097842	lincRNA	9330104G04Rik	49.9204	0.974711	0.389633	2.50161	0.0123629	0.0338444
ENSMUSG00000097855	antisense	A930007I19Rik	18.9377	1.7017	0.672698	2.52967	0.011417	0.0316119
ENSMUSG00000097858	lincRNA	9530052C20Rik	15.4305	1.8479	0.991911	1.86297	0.0624665	0.126632
ENSMUSG00000097863	lincRNA	1010001B22Rik	17.1368	0.431285	0.639088	0.674844	0.499775	0.624441
ENSMUSG00000097867	NA	NA	23.4012	0.251444	0.549887	0.457264	0.647481	0.746327
ENSMUSG00000097868	NA	NA	16.5261	0.0887679	0.725369	0.122376	0.902601	0.93533
ENSMUSG00000097875	bidirectional_promoter_lncRNA	Gm26704	17.7437	1.63989	0.614729	2.66766	0.00763808	0.0226455
ENSMUSG00000097876	antisense	Gm16892	15.8051	0.353183	0.678066	0.520869	0.602458	0.71048
ENSMUSG00000097882	antisense	0610038B21Rik	12.661	-0.223019	0.702618	-0.317412	0.750931	0.828001
ENSMUSG00000097885	processed_transcript	5031434O11Rik	26.962	2.41758	0.564613	4.28183	1.85366e-05	0.000117826
ENSMUSG00000097891	unprocessed_pseudogene	Gm3650	141.73	-0.0110317	0.242872	-0.0454219	0.963771	0.977396
ENSMUSG00000097904	NA	NA	30.4719	-0.311581	0.545016	-0.571691	0.567531	0.680499
ENSMUSG00000097906	processed_pseudogene	Gm9625	28.0123	-0.72229	0.513652	-1.40618	0.15967	0.265186
ENSMUSG00000097908	lincRNA	4933404O12Rik	417.934	0.398329	0.151492	2.62938	0.00855403	0.0249047
ENSMUSG00000097944	bidirectional_promoter_lncRNA	A130014A01Rik	43.54	0.899477	0.469294	1.91666	0.0552812	0.11494
ENSMUSG00000097960	lincRNA	A330074K22Rik	26.579	1.03419	0.617308	1.67532	0.0938706	0.175838
ENSMUSG00000097967	sense_intronic	Gm27002	13.5684	-0.150862	0.819062	-0.184189	0.853865	0.902742
ENSMUSG00000097970	lincRNA	Gm27028	31.247	0.346628	0.471669	0.734897	0.462402	0.590121
ENSMUSG00000097971	NA	NA	1247.7	-0.12137	0.132703	-0.914602	0.360401	0.490265
ENSMUSG00000097990	antisense	Gm19557	20.7123	-0.927607	0.616646	-1.50428	0.13251	0.230155
ENSMUSG00000097993	polymorphic_pseudogene	Ptprv	32.5871	1.82544	0.49936	3.65556	0.000256623	0.00122348
ENSMUSG00000097994	antisense	Gm26982	94.1014	0.227292	0.307965	0.738045	0.460487	0.588317
ENSMUSG00000098024	antisense	Gm27003	19.6732	0.590598	0.663725	0.889823	0.373561	0.503399
ENSMUSG00000098041	lincRNA	Gm26981	24.2041	1.14458	0.620463	1.84472	0.0650779	0.131068
ENSMUSG00000098050	processed_pseudogene	Gm5345	24.3976	2.71888	0.611117	4.44904	8.62547e-06	5.9771e-05
ENSMUSG00000098066	antisense	Gm26944	35.6933	0.704142	0.47136	1.49385	0.135215	0.233814
ENSMUSG00000098076	processed_pseudogene	Gm6981	13.9628	-0.0808072	0.652338	-0.123873	0.901416	0.934826
ENSMUSG00000098090	transcribed_unprocessed_pseudogene	2700099C18Rik	432.984	-0.0607048	0.210976	-0.287733	0.773551	0.843679
ENSMUSG00000098098	lincRNA	Bvht	58.7835	0.411182	0.350638	1.17267	0.24093	0.363396
ENSMUSG00000098132	protein_coding	Rassf10	638.633	-0.920943	0.217535	-4.23355	2.30031e-05	0.000142808
ENSMUSG00000098134	protein_coding	Rnf113a2	194.517	-0.142729	0.234211	-0.609404	0.542256	0.658741
ENSMUSG00000098176	protein_coding	Ccdc166	93.7669	0.435481	0.284548	1.53043	0.125911	0.220873
ENSMUSG00000098183	lincRNA	Gm27010	59.9924	0.600828	0.387959	1.54869	0.121457	0.215159
ENSMUSG00000098188	protein_coding	Sowahc	384.714	0.350915	0.157784	2.22402	0.0261473	0.0626058
ENSMUSG00000098196	lincRNA	Gm26964	30.5372	0.260618	0.48896	0.533006	0.59403	0.703064
ENSMUSG00000098234	lincRNA	Snhg6	350.56	-0.355647	0.182351	-1.95034	0.0511351	0.108092
ENSMUSG00000098274	protein_coding	Rpl24	42.2648	-0.281882	0.44386	-0.63507	0.525383	0.646121
ENSMUSG00000098318	lincRNA	Lockd	369.178	1.30342	0.221609	5.88161	4.06305e-09	5.31938e-08
ENSMUSG00000098332	protein_coding	Pigbos1	83.6528	0.580193	0.304175	1.90743	0.0564646	0.116968
ENSMUSG00000098374	protein_coding	Gm28043	111.23	0.601539	0.280923	2.14129	0.0322506	0.0742508
ENSMUSG00000098489	miRNA	Mir7678	14.0599	-2.68946	0.948639	-2.83507	0.0045816	0.0147184
ENSMUSG00000098557	protein_coding	Kctd12	490.923	1.24887	0.194092	6.43444	1.23926e-10	2.07141e-09
ENSMUSG00000098702	antisense	1500015A07Rik	92.6883	0.42528	0.353205	1.20406	0.228567	0.349734
ENSMUSG00000098766	miRNA	Mir6386	18.5219	-1.26255	0.698078	-1.8086	0.0705129	0.139834
ENSMUSG00000098813	snoRNA	Gm27326	26.1373	-0.508718	0.537574	-0.946322	0.343984	0.472881
ENSMUSG00000098840	miRNA	Mir7679	13.1128	0.0687995	0.811558	0.0847746	0.932441	0.956848
ENSMUSG00000098905	protein_coding	Zfp953	95.0724	-0.169088	0.305036	-0.554321	0.579359	0.690363
ENSMUSG00000098912	processed_transcript	1500004A13Rik	244.077	0.0882514	0.257216	0.343102	0.731521	0.812418
ENSMUSG00000098923	protein_coding	Tmem185b	558.53	0.0928505	0.160451	0.578684	0.562802	0.676593
ENSMUSG00000098931	miRNA	Mir8099-2	18.8699	-0.128875	0.570528	-0.225887	0.821289	0.879265
ENSMUSG00000099032	protein_coding	Tcf24	79.3092	-0.557234	0.308864	-1.80414	0.0712093	0.140818
ENSMUSG00000099034	transcribed_unitary_pseudogene	2810039B14Rik	40.1172	0.374801	0.469879	0.797655	0.425071	0.554803
ENSMUSG00000099083	protein_coding	Atf7	1822.53	0.418162	0.13496	3.09841	0.00194561	0.0070939
ENSMUSG00000099094	processed_transcript	Gm19569	29.0573	0.283221	0.475097	0.596133	0.551086	0.666263
ENSMUSG00000099137	antisense	Gm10603	33.0332	0.11972	0.523673	0.228617	0.819167	0.878186
ENSMUSG00000099342	processed_pseudogene	Gm18180	46.7473	0.097929	0.428484	0.228548	0.81922	0.878186
ENSMUSG00000099397	processed_pseudogene	Gm7809	33.6819	-0.493761	0.477695	-1.03363	0.301308	0.428648
ENSMUSG00000099478	antisense	Gm28370	67.2111	0.341898	0.38231	0.894296	0.371164	0.500984
ENSMUSG00000099481	protein_coding	Xndc1	352.989	0.249438	0.232063	1.07487	0.282432	0.408736
ENSMUSG00000099632	antisense	2900093K20Rik	14.0153	2.04574	0.736456	2.77781	0.0054726	0.0171387
ENSMUSG00000099655	protein_coding	2310034G01Rik	61.2695	0.0266028	0.436301	0.0609734	0.95138	0.969638
ENSMUSG00000099681	antisense	1700052K11Rik	238.645	0.121079	0.187426	0.646009	0.518274	0.639646
ENSMUSG00000099689	protein_coding	Zfp383	156.055	0.298935	0.290291	1.02978	0.303116	0.430479
ENSMUSG00000099708	antisense	Gm29361	29.1851	-0.155628	0.509058	-0.305718	0.759819	0.834337
ENSMUSG00000099760	antisense	Gm28800	16.2546	1.59796	0.667053	2.39556	0.0165951	0.0431582
ENSMUSG00000099764	processed_pseudogene	Rps10-ps2	40.8815	-0.463107	0.466308	-0.993135	0.320644	0.449029
ENSMUSG00000099843	lincRNA	Gm7160	43.3948	0.0925978	0.4602	0.201212	0.840533	0.892737
ENSMUSG00000099871	unprocessed_pseudogene	Gm21742	14.3131	-0.129823	0.720793	-0.180111	0.857065	0.904935
ENSMUSG00000099875	processed_pseudogene	Rbm3-ps	16.1438	-0.601259	0.611195	-0.983742	0.325242	0.453618
ENSMUSG00000099879	antisense	Gm29123	22.1623	-0.257991	0.541634	-0.476321	0.633846	0.73538
ENSMUSG00000099881	bidirectional_promoter_lncRNA	2810013P06Rik	217.083	0.00973469	0.221874	0.0438749	0.965004	0.977858
ENSMUSG00000099966	antisense	2810402E24Rik	176.119	0.0821178	0.215844	0.380449	0.703612	0.79044
ENSMUSG00000099998	processed_pseudogene	Gm6501	17.1982	-0.347122	0.653657	-0.531046	0.595387	0.704217
ENSMUSG00000100007	processed_pseudogene	Gm5527	19.5119	-0.878657	0.619434	-1.41848	0.15605	0.260404
ENSMUSG00000100009	lincRNA	Gm7967	37.0612	-0.32333	0.450932	-0.717026	0.473358	0.599428
ENSMUSG00000100017	bidirectional_promoter_lncRNA	2410022M11Rik	50.1411	0.655564	0.409969	1.59906	0.109808	0.199
ENSMUSG00000100094	lincRNA	1810008I18Rik	23.6562	-0.579267	0.519618	-1.11479	0.264939	0.390184
ENSMUSG00000100131	unprocessed_pseudogene	Gm28439	151.579	0.100687	0.236271	0.426149	0.669999	0.763961
ENSMUSG00000100153	transcribed_processed_pseudogene	Ppp1ccb	60.8414	-0.264873	0.349671	-0.757492	0.448755	0.577575
ENSMUSG00000100158	sense_intronic	Gm28119	27.7629	1.95255	0.609099	3.20563	0.00134766	0.00517233
ENSMUSG00000100164	bidirectional_promoter_lncRNA	2610306M01Rik	70.3213	0.81585	0.34835	2.34204	0.0191785	0.0486865
ENSMUSG00000100199	antisense	Gm20324	39.2551	0.914913	0.449563	2.03512	0.0418392	0.0917204
ENSMUSG00000100201	sense_intronic	Gm29093	53.0371	-0.240064	0.386291	-0.62146	0.534297	0.652752
ENSMUSG00000100213	lincRNA	Gm28151	12.9924	0.559047	0.678519	0.823923	0.409984	0.539999
ENSMUSG00000100280	processed_transcript	Gm28417	26.3144	0.659549	0.569172	1.15879	0.246544	0.370157
ENSMUSG00000100281	antisense	4930422M22Rik	14.5791	0.603908	0.695694	0.868065	0.385359	0.515643
ENSMUSG00000100444	lincRNA	C530043A13Rik	13.6411	5.40532	1.19077	4.53933	5.64321e-06	4.06877e-05
ENSMUSG00000100455	sense_intronic	Gm29170	62.8958	-0.639261	0.342177	-1.86822	0.0617317	0.125515
ENSMUSG00000100505	protein_coding	Gm13283	14.6552	2.01028	0.674538	2.98024	0.00288025	0.0098894
ENSMUSG00000100514	processed_pseudogene	Gm12960	42.7075	0.0752524	0.414517	0.181543	0.855942	0.904341
ENSMUSG00000100548	antisense	Gm29585	15.2285	1.54526	0.765427	2.01882	0.0435056	0.094739
ENSMUSG00000100594	lincRNA	2810414N06Rik	20.2395	0.954334	0.645722	1.47793	0.139426	0.239109
ENSMUSG00000100629	antisense	Gm28192	57.2861	-0.324519	0.380342	-0.853229	0.393533	0.523693
ENSMUSG00000100691	lincRNA	2010320M18Rik	126.301	0.420284	0.261261	1.60868	0.107687	0.195989
ENSMUSG00000100747	antisense	1700084E18Rik	16.0912	0.672023	0.63333	1.0611	0.288646	0.41564
ENSMUSG00000100750	antisense	Gm29084	14.6153	1.55289	0.660929	2.34956	0.0187956	0.0478786
ENSMUSG00000100782	lincRNA	Gm28231	48.1145	-0.788062	0.404607	-1.94772	0.0514485	0.108666
ENSMUSG00000100798	lincRNA	Gm19589	13.1341	-1.94406	0.780005	-2.49237	0.0126894	0.0345837
ENSMUSG00000100826	processed_transcript	Snhg14	176.615	-0.502841	0.219709	-2.28867	0.0220987	0.0544784
ENSMUSG00000100839	processed_pseudogene	Gm5920	13.407	-1.45797	0.754438	-1.93253	0.0532943	0.111703
ENSMUSG00000100862	unprocessed_pseudogene	Gm10925	487.685	-0.0269113	0.167007	-0.161139	0.871984	0.914751
ENSMUSG00000100863	processed_pseudogene	Gm12669	15.2284	-0.731132	0.620866	-1.1776	0.238956	0.361395
ENSMUSG00000100865	transcribed_processed_pseudogene	Gm9320	25.7055	1.05455	0.515844	2.04432	0.0409221	0.0900325
ENSMUSG00000100876	antisense	2810454H06Rik	38.1682	1.1436	0.438139	2.61013	0.00905087	0.0261243
ENSMUSG00000100954	antisense	Gm10138	23.7877	0.598859	0.522687	1.14573	0.251907	0.376144
ENSMUSG00000100967	protein_coding	Gm29666	25.3746	0.831001	0.569659	1.45877	0.144629	0.246131
ENSMUSG00000100975	lincRNA	Gm28875	13.5409	2.32159	0.711468	3.2631	0.00110202	0.00434693
ENSMUSG00000101037	antisense	Gm28424	12.8578	1.68137	0.81814	2.05511	0.0398681	0.0882099
ENSMUSG00000101111	unprocessed_pseudogene	Gm28437	369.561	0.0063434	0.170454	0.0372148	0.970314	0.981498
ENSMUSG00000101122	processed_pseudogene	Gm17971	23.7321	-0.267799	0.525456	-0.50965	0.610297	0.716085
ENSMUSG00000101188	processed_pseudogene	Eif4a-ps4	240.019	-0.577904	0.231036	-2.50135	0.0123719	0.0338562
ENSMUSG00000101191	antisense	Gm28809	15.8818	0.806169	0.656144	1.22865	0.219205	0.33876
ENSMUSG00000101225	antisense	1700008J07Rik	36.9135	0.687638	0.42382	1.62248	0.104701	0.191421
ENSMUSG00000101249	unprocessed_pseudogene	Gm29216	252.381	0.0198088	0.195622	0.101261	0.919343	0.94679
ENSMUSG00000101316	processed_pseudogene	Gm12663	60.2989	-0.0685726	0.33381	-0.205424	0.837241	0.890652
ENSMUSG00000101320	antisense	Gm28529	47.72	0.259415	0.419376	0.618574	0.536197	0.654051
ENSMUSG00000101335	sense_intronic	Gm28229	85.3956	-0.472053	0.357994	-1.31861	0.1873	0.299854
ENSMUSG00000101431	processed_pseudogene	Gm7901	17.9055	-0.957931	0.665251	-1.43995	0.14988	0.252534
ENSMUSG00000101450	sense_intronic	Gm28941	18.9556	1.1831	0.600934	1.96877	0.0489799	0.104446
ENSMUSG00000101462	transcribed_processed_pseudogene	Gm3052	15.3313	0.24185	0.703037	0.344007	0.730841	0.811892
ENSMUSG00000101493	lincRNA	2810405F17Rik	30.5631	0.446605	0.468304	0.953664	0.340254	0.469299
ENSMUSG00000101523	processed_pseudogene	Csnk2a3	30.7833	-0.170097	0.464801	-0.365956	0.714398	0.798669
ENSMUSG00000101586	antisense	Gm29017	15.3894	1.12644	0.730167	1.54271	0.1229	0.216999
ENSMUSG00000101599	lincRNA	Gm20342	67.0967	0.996466	0.400922	2.48544	0.0129391	0.035108
ENSMUSG00000101609	antisense	Kcnq1ot1	138.799	0.719311	0.318868	2.25583	0.0240814	0.0584247
ENSMUSG00000101655	lincRNA	2310040G24Rik	28.4894	-0.033082	0.4983	-0.0663898	0.947067	0.966545
ENSMUSG00000101856	lincRNA	1700096K18Rik	32.6982	0.480524	0.457133	1.05117	0.293181	0.420806
ENSMUSG00000101872	antisense	Gm29237	20.0263	1.05706	0.572993	1.84481	0.065065	0.131061
ENSMUSG00000101892	protein_coding	9130401M01Rik	370.011	-0.0814386	0.20246	-0.402246	0.687503	0.778084
ENSMUSG00000101939	unprocessed_pseudogene	Gm28438	414.821	-0.222484	0.189007	-1.17712	0.239148	0.361503
ENSMUSG00000101970	processed_transcript	1810026B05Rik	527.483	-0.129331	0.193331	-0.668958	0.503522	0.627645
ENSMUSG00000102018	protein_coding	Iqank1	71.2882	0.0656141	0.349445	0.187767	0.85106	0.900858
ENSMUSG00000102070	unprocessed_pseudogene	Gm28661	417.219	-0.182918	0.198875	-0.919764	0.357696	0.487262
ENSMUSG00000102101	antisense	Zbtb11os1	43.2769	1.11505	0.411845	2.70744	0.00678036	0.0205131
ENSMUSG00000102143	TEC	Gm38057	21.5005	-0.068704	0.634	-0.108366	0.913705	0.942837
ENSMUSG00000102187	unprocessed_pseudogene	Gm7897	14.764	-7.46272	2.72853	-2.73507	0.00623667	0.0190939
ENSMUSG00000102202	lincRNA	Gm33280	15.1218	0.830907	0.647877	1.28251	0.199665	0.31482
ENSMUSG00000102246	TEC	9430037O13Rik	14.4548	-0.15953	0.710376	-0.224571	0.822313	0.879977
ENSMUSG00000102252	protein_coding	Snrpn	140.708	-0.782014	0.280432	-2.78861	0.00529354	0.0166303
ENSMUSG00000102275	TEC	Gm37144	14.2185	0.670264	0.671718	0.997835	0.31836	0.446408
ENSMUSG00000102302	sense_intronic	Gm38190	31.8584	1.37349	0.623723	2.20209	0.0276592	0.0654466
ENSMUSG00000102305	TEC	Gm38192	12.8236	0.0260728	0.710613	0.0366905	0.970732	0.981579
ENSMUSG00000102336	lincRNA	Gm37233	84.5416	0.345387	0.371408	0.929941	0.352402	0.481431
ENSMUSG00000102353	TEC	Gm38345	20.9682	0.601603	0.657067	0.915588	0.359883	0.48975
ENSMUSG00000102374	TEC	Gm38387	15.9363	-0.267469	0.612035	-0.437016	0.6621	0.758518
ENSMUSG00000102411	TEC	Gm36936	106.986	1.16482	0.407345	2.85953	0.00424266	0.0137742
ENSMUSG00000102496	TEC	Gm36989	37.3219	1.03105	0.483967	2.13041	0.033138	0.0757733
ENSMUSG00000102543	protein_coding	Pcdhgc5	81.3735	0.786169	0.399	1.97035	0.0487986	0.104163
ENSMUSG00000102545	lincRNA	6430573P05Rik	18.5063	-0.0628828	0.685869	-0.0916833	0.92695	0.952463
ENSMUSG00000102555	TEC	6430511E19Rik	55.0055	0.723026	0.465437	1.55343	0.120319	0.213783
ENSMUSG00000102559	TEC	Gm37570	27.9363	0.791775	0.504057	1.5708	0.116228	0.208037
ENSMUSG00000102570	TEC	Gm37968	12.7007	0.253781	0.803251	0.315943	0.752046	0.828797
ENSMUSG00000102602	TEC	A930004J17Rik	314.605	0.253894	0.267914	0.947672	0.343297	0.472153
ENSMUSG00000102644	transcribed_unitary_pseudogene	Thap6	183.842	-0.184383	0.228916	-0.805463	0.420553	0.550284
ENSMUSG00000102692	protein_coding	Dchs2	54.3145	3.59775	0.516093	6.97112	3.14424e-12	6.40405e-11
ENSMUSG00000102700	TEC	Gm38312	14.0917	-5.16557	1.58852	-3.25181	0.00114671	0.0045034
ENSMUSG00000102748	protein_coding	Pcdhgb2	16.7465	1.51954	0.62482	2.43196	0.0150174	0.0398482
ENSMUSG00000102752	protein_coding	Gm7694	122.667	1.19272	0.343472	3.47255	0.000515542	0.00224428
ENSMUSG00000102758	protein_coding	Naaladl2	859.668	1.8401	0.452811	4.06374	4.82935e-05	0.000278103
ENSMUSG00000102776	TEC	Gm38162	21.5368	0.533762	0.639301	0.834916	0.403765	0.53364
ENSMUSG00000102780	TEC	Gm38253	88.0055	-0.358662	0.307358	-1.16692	0.243243	0.366256
ENSMUSG00000102813	TEC	Gm37795	120.244	0.317901	0.324704	0.979048	0.327556	0.456077
ENSMUSG00000102840	antisense	Gm38037	19.9021	0.0756848	0.588705	0.128561	0.897705	0.932034
ENSMUSG00000102854	TEC	C130023A14Rik	14.7279	-0.371625	0.675355	-0.550267	0.582136	0.692502
ENSMUSG00000102861	antisense	Gm37637	49.6259	-0.115379	0.398875	-0.289262	0.772381	0.842804
ENSMUSG00000102869	lincRNA	2900097C17Rik	3744.34	0.45909	0.106427	4.31368	1.60563e-05	0.000103469
ENSMUSG00000102882	TEC	Gm2065	13.2994	2.67725	0.850409	3.14819	0.00164283	0.00611834
ENSMUSG00000102918	protein_coding	Pcdhgc3	395.528	0.0933153	0.175657	0.531236	0.595255	0.704179
ENSMUSG00000102929	TEC	Gm37154	18.7178	1.34686	0.631768	2.13188	0.0330166	0.0755692
ENSMUSG00000102964	TEC	9430034N14Rik	14.3718	0.297824	0.811877	0.366834	0.713743	0.798317
ENSMUSG00000102976	protein_coding	Zc3h11a	531.956	0.214912	0.169519	1.26778	0.204877	0.321383
ENSMUSG00000103009	TEC	Gm4430	51.955	0.104948	0.42314	0.248022	0.804117	0.866683
ENSMUSG00000103034	protein_coding	Gm8797	29.7565	-0.510471	0.541064	-0.943457	0.345447	0.474417
ENSMUSG00000103037	protein_coding	Pcdhgb1	35.6229	0.799814	0.44929	1.78017	0.0750478	0.146698
ENSMUSG00000103039	TEC	Gm37123	40.2257	-0.173663	0.449617	-0.386245	0.699315	0.787373
ENSMUSG00000103041	antisense	Gm37305	167.226	0.538248	0.23058	2.33432	0.0195787	0.0494617
ENSMUSG00000103046	TEC	Gm37309	32.6724	0.431678	0.496039	0.87025	0.384164	0.514387
ENSMUSG00000103076	TEC	Gm37902	17.7788	0.37178	0.679343	0.547264	0.584197	0.694172
ENSMUSG00000103081	polymorphic_pseudogene	Pcdhgb8	15.1578	1.15301	0.82222	1.40231	0.160822	0.266678
ENSMUSG00000103088	protein_coding	Pcdhgb6	87.7138	0.117161	0.301907	0.388069	0.697965	0.786703
ENSMUSG00000103103	lincRNA	4833445I07Rik	20.2719	0.289036	0.580793	0.497658	0.618725	0.72247
ENSMUSG00000103108	lincRNA	Rncr4	19.2266	0.776434	0.633776	1.22509	0.22054	0.340298
ENSMUSG00000103115	lincRNA	Gm37584	34.5778	0.762319	0.578809	1.31705	0.187823	0.300491
ENSMUSG00000103133	TEC	Gm37303	53.1043	0.114488	0.517617	0.221182	0.82495	0.881844
ENSMUSG00000103144	protein_coding	Pcdhga1	13.1123	1.86227	0.682767	2.72754	0.00638089	0.019472
ENSMUSG00000103160	TEC	C130012C08Rik	15.354	0.900132	0.786959	1.14381	0.252702	0.376885
ENSMUSG00000103164	lincRNA	Gm38150	18.1978	-0.126819	0.620243	-0.204466	0.837989	0.890977
ENSMUSG00000103170	lincRNA	Gm37170	13.3017	-0.145011	0.690022	-0.210154	0.833548	0.887931
ENSMUSG00000103183	TEC	Gm37090	18.434	0.89954	0.675453	1.33176	0.18294	0.294723
ENSMUSG00000103280	TEC	Gm37277	93.281	0.145352	0.294288	0.493909	0.62137	0.724718
ENSMUSG00000103367	processed_pseudogene	Gm38158	54.4477	-0.0660088	0.575109	-0.114776	0.908623	0.939324
ENSMUSG00000103382	TEC	Gm37755	18.7002	0.63758	0.664756	0.959118	0.337499	0.46669
ENSMUSG00000103388	TEC	Gm37581	46.005	-0.331417	0.435344	-0.761275	0.446493	0.575189
ENSMUSG00000103400	antisense	Gm15853	17.9242	1.43841	0.636761	2.25895	0.0238866	0.0580522
ENSMUSG00000103409	protein_coding	Lsmem2	13.2387	-0.830299	0.692823	-1.19843	0.23075	0.352003
ENSMUSG00000103469	TEC	Gm9910	19.9016	0.897972	0.607357	1.47849	0.139276	0.238987
ENSMUSG00000103507	TEC	Gm38375	15.7767	0.336016	0.739036	0.454668	0.649348	0.74773
ENSMUSG00000103509	TEC	Gm38372	68.3087	0.769103	0.390071	1.9717	0.0486441	0.103872
ENSMUSG00000103520	TEC	1110025M09Rik	18.2712	2.66951	0.697505	3.82722	0.000129598	0.000672057
ENSMUSG00000103567	protein_coding	Pcdhga5	33.7051	0.421787	0.504042	0.836809	0.4027	0.532538
ENSMUSG00000103574	processed_pseudogene	Gm37116	17.0603	-0.108294	0.645504	-0.167766	0.866767	0.910861
ENSMUSG00000103590	TEC	Gm37353	19.9516	-1.24513	0.671958	-1.85299	0.0638835	0.129069
ENSMUSG00000103593	TEC	Gm37352	69.8675	0.657934	0.42426	1.55078	0.120954	0.21464
ENSMUSG00000103622	TEC	Gm38391	27.7258	0.922884	0.504688	1.82862	0.0674563	0.134855
ENSMUSG00000103649	antisense	Gm37768	46.4759	0.280555	0.415017	0.676009	0.499035	0.62386
ENSMUSG00000103672	TEC	Gm37621	20.338	0.781169	0.780194	1.00125	0.316706	0.444488
ENSMUSG00000103697	TEC	Gm38020	17.0191	1.113	0.67086	1.65907	0.0971024	0.180483
ENSMUSG00000103710	TEC	D030062O11Rik	14.9371	0.730001	0.670395	1.08891	0.276193	0.401605
ENSMUSG00000103711	protein_coding	Tstd1	23.7065	0.554441	0.567546	0.976911	0.328613	0.457232
ENSMUSG00000103715	TEC	4933431K14Rik	25.5285	0.26557	0.500616	0.530486	0.595775	0.704499
ENSMUSG00000103749	protein_coding	Pcdhgb5	22.6921	0.804629	0.557148	1.44419	0.148685	0.25097
ENSMUSG00000103755	TEC	Gm37805	19.7349	-2.23219	0.633068	-3.52598	0.000421914	0.00188091
ENSMUSG00000103756	TEC	Gm37285	15.0109	-0.0351995	0.739406	-0.0476052	0.962031	0.976814
ENSMUSG00000103821	TEC	D430013B06Rik	28.9301	-1.04885	0.601268	-1.7444	0.0810888	0.156506
ENSMUSG00000103837	TEC	Gm37614	14.9776	0.912436	0.685857	1.33036	0.1834	0.295227
ENSMUSG00000103839	TEC	Gm37607	62.6443	-0.185717	0.354934	-0.523244	0.600805	0.708956
ENSMUSG00000103857	TEC	Gm37249	27.4767	0.729436	0.586621	1.24345	0.213701	0.332224
ENSMUSG00000103900	TEC	Gm37500	12.7268	0.412392	0.693888	0.594322	0.552297	0.667213
ENSMUSG00000103901	TEC	Gm37499	28.1943	0.608211	0.517417	1.17548	0.239805	0.362203
ENSMUSG00000103906	protein_coding	Tigd5	71.5465	1.03775	0.375057	2.7669	0.00565914	0.0176171
ENSMUSG00000103921	processed_pseudogene	Gm5841	26.5982	-1.01239	0.558837	-1.81161	0.0700468	0.139007
ENSMUSG00000103928	TEC	Gm37893	47.4385	0.221894	0.457683	0.484821	0.627803	0.730188
ENSMUSG00000103945	TEC	Gm38228	21.3978	-0.0112738	0.55872	-0.020178	0.983901	0.989314
ENSMUSG00000103983	lincRNA	Gm20045	70.7428	0.736125	0.500209	1.47163	0.141119	0.241326
ENSMUSG00000104043	protein_coding	Gm6525	13.3264	0.415209	0.727137	0.571019	0.567987	0.680849
ENSMUSG00000104156	lincRNA	Gm38102	21.3607	1.37518	0.604928	2.2733	0.0230081	0.0563158
ENSMUSG00000104164	TEC	Gm38248	75.4651	0.731545	0.420207	1.74092	0.0816984	0.157467
ENSMUSG00000104222	lincRNA	Gm7292	331.537	0.611812	0.168137	3.63878	0.000273934	0.00129461
ENSMUSG00000104231	antisense	Gm37592	20.5229	0.526899	0.627726	0.839377	0.401258	0.53121
ENSMUSG00000104245	antisense	Gm38155	53.5002	0.423902	0.420185	1.00885	0.313049	0.440849
ENSMUSG00000104273	TEC	A530064N14Rik	12.4621	0.818672	0.735312	1.11337	0.265551	0.39061
ENSMUSG00000104342	TEC	Gm36401	88.804	0.0727456	0.319631	0.227592	0.819963	0.878701
ENSMUSG00000104344	TEC	Gm38077	83.5427	-0.364898	0.340746	-1.07088	0.284224	0.41079
ENSMUSG00000104358	TEC	Gm37127	13.7192	-0.212602	0.705111	-0.301516	0.763021	0.836482
ENSMUSG00000104367	lincRNA	Gm38079	13.3774	0.420157	0.686068	0.612413	0.540265	0.657246
ENSMUSG00000104394	TEC	Gm37254	56.1739	-0.364668	0.384446	-0.948555	0.342847	0.471675
ENSMUSG00000104399	sense_intronic	Gm37963	47.4872	0.150126	0.449957	0.333644	0.738648	0.818377
ENSMUSG00000104435	antisense	Gm37422	76.8737	0.147865	0.345118	0.428449	0.668324	0.762974
ENSMUSG00000104453	TEC	Gm37829	23.1562	0.57956	0.597785	0.969513	0.33229	0.46098
ENSMUSG00000104467	TEC	Gm37660	31.5683	-0.785163	0.513641	-1.52862	0.126358	0.22141
ENSMUSG00000104546	TEC	Gm43858	49.5609	0.342028	0.552183	0.619411	0.535646	0.653831
ENSMUSG00000104548	TEC	Gm43857	31.7325	0.0387358	0.556359	0.0696238	0.944493	0.965275
ENSMUSG00000104610	lincRNA	Gm567	133.832	2.21215	0.326121	6.78322	1.17524e-11	2.23519e-10
ENSMUSG00000104671	lincRNA	Gm43062	15.3607	-0.766468	0.657576	-1.1656	0.243778	0.366866
ENSMUSG00000104682	TEC	Gm42636	13.3568	0.103818	0.764775	0.135749	0.89202	0.928709
ENSMUSG00000104713	protein_coding	Gbp6	19.8904	-1.77614	0.734286	-2.41886	0.0155692	0.0410262
ENSMUSG00000104728	TEC	Gm42462	39.3752	-1.74318	0.498019	-3.50023	0.000464865	0.00204902
ENSMUSG00000104761	TEC	Gm43511	15.8137	0.157745	0.761215	0.207228	0.835832	0.889557
ENSMUSG00000104784	antisense	Gm42984	12.8536	0.935692	0.707733	1.3221	0.186136	0.298467
ENSMUSG00000104795	TEC	Gm42783	19.4282	-0.440636	0.605516	-0.727704	0.466795	0.594486
ENSMUSG00000104814	TEC	Gm42979	76.3691	0.917957	0.476133	1.92794	0.0538624	0.112655
ENSMUSG00000104913	processed_pseudogene	Gm6560	45.1816	0.2812	0.447559	0.628297	0.52981	0.649071
ENSMUSG00000104950	antisense	4833413G10Rik	35.2342	0.0533738	0.435729	0.122493	0.902508	0.93533
ENSMUSG00000104960	processed_transcript	Snhg8	209.056	-0.522664	0.263789	-1.98137	0.0475498	0.101855
ENSMUSG00000104965	TEC	Gm43437	23.6141	-0.613572	0.547739	-1.12019	0.262633	0.387737
ENSMUSG00000104969	sense_intronic	Gm43445	18.6783	2.49926	0.774799	3.22569	0.0012567	0.00487642
ENSMUSG00000105096	protein_coding	Gbp10	43.1005	-1.9706	0.506223	-3.89275	9.91135e-05	0.000527182
ENSMUSG00000105100	miRNA	Gm44349	116.169	-0.279292	0.260914	-1.07044	0.284423	0.410941
ENSMUSG00000105135	TEC	Gm43667	31.1872	0.959384	0.516868	1.85615	0.0634326	0.128324
ENSMUSG00000105139	processed_transcript	Gm19391	55.3598	1.13957	0.43253	2.63465	0.00842232	0.0245874
ENSMUSG00000105140	TEC	Gm43127	17.7165	0.979185	0.671557	1.45808	0.144818	0.246334
ENSMUSG00000105156	processed_pseudogene	Gm9057	14.8769	-0.148374	0.672424	-0.220655	0.825361	0.882131
ENSMUSG00000105161	lincRNA	Gm42595	74.7626	-0.340654	0.338622	-1.006	0.314415	0.441801
ENSMUSG00000105176	TEC	Gm43668	71.6075	-0.062476	0.329301	-0.189723	0.849526	0.899912
ENSMUSG00000105201	TEC	Gm43362	35.8061	-0.365288	0.506046	-0.721847	0.470389	0.597229
ENSMUSG00000105263	TEC	Gm42427	38.4997	-0.846967	0.512191	-1.65362	0.0982056	0.182035
ENSMUSG00000105272	TEC	Gm43071	24.6001	0.205508	0.57403	0.358009	0.720336	0.803362
ENSMUSG00000105345	lincRNA	BC030343	37.6317	1.28497	0.556599	2.30862	0.0209648	0.0522043
ENSMUSG00000105349	antisense	Gm43604	19.3326	0.604634	0.594472	1.01709	0.309109	0.436949
ENSMUSG00000105356	TEC	Gm42603	22.0881	-1.70226	0.679074	-2.50673	0.0121853	0.0334431
ENSMUSG00000105388	processed_pseudogene	Rpl36a-ps2	39.0584	0.0209814	0.472709	0.0443856	0.964597	0.977657
ENSMUSG00000105402	lincRNA	Gm3716	13.1087	-0.864375	0.857815	-1.00765	0.313624	0.441229
ENSMUSG00000105408	processed_pseudogene	Gm7285	31.3761	0.144052	0.486485	0.296108	0.767148	0.839567
ENSMUSG00000105449	TEC	Gm43379	46.3129	0.755705	0.533119	1.41752	0.156331	0.260657
ENSMUSG00000105471	lincRNA	A430073D23Rik	17.7943	-0.738136	0.614702	-1.2008	0.229828	0.351136
ENSMUSG00000105504	protein_coding	Gbp5	49.3972	-2.63717	0.494667	-5.3312	9.75656e-08	1.0108e-06
ENSMUSG00000105509	antisense	C130013H08Rik	25.7433	-0.317359	0.530611	-0.598102	0.549772	0.665079
ENSMUSG00000105552	lincRNA	Gm19710	41.4901	-0.328601	0.531533	-0.618214	0.536434	0.65417
ENSMUSG00000105556	TEC	Gm43080	19.3187	0.677592	0.584541	1.15919	0.24638	0.369991
ENSMUSG00000105558	processed_pseudogene	Gm5855	13.8696	-1.02876	0.747035	-1.37713	0.168472	0.276639
ENSMUSG00000105565	sense_intronic	Gm43566	33.532	-1.25369	0.55631	-2.25358	0.0242228	0.0587069
ENSMUSG00000105572	TEC	Gm43300	150.87	-0.655925	0.270726	-2.42283	0.0154	0.0406947
ENSMUSG00000105597	TEC	4633401B06Rik	13.0056	-0.600801	0.742965	-0.808653	0.418715	0.54844
ENSMUSG00000105607	TEC	Gm43513	14.7195	0.951136	0.772515	1.23122	0.218241	0.337655
ENSMUSG00000105655	sense_intronic	Gm42659	27.2227	-1.26536	0.643568	-1.96616	0.0492799	0.10498
ENSMUSG00000105677	sense_intronic	Gm43328	46.0213	-0.496593	0.480514	-1.03346	0.301388	0.428656
ENSMUSG00000105692	TEC	Gm43737	135.775	0.570676	0.278083	2.05218	0.040152	0.0886987
ENSMUSG00000105710	TEC	Gm43859	19.1453	0.478449	0.635884	0.752415	0.451801	0.580457
ENSMUSG00000105741	TEC	C79130	25.3985	-1.62626	0.58325	-2.78827	0.00529912	0.0166436
ENSMUSG00000105742	TEC	Gm42748	23.2864	0.412553	0.561316	0.734974	0.462355	0.590114
ENSMUSG00000105804	TEC	Gm43654	13.7319	-1.03273	0.800502	-1.2901	0.197015	0.311864
ENSMUSG00000105813	TEC	Gm42928	18.3546	-0.0788912	0.618517	-0.127549	0.898506	0.932496
ENSMUSG00000105851	lincRNA	9130604C24Rik	16.0282	0.562213	0.662964	0.84803	0.396422	0.526641
ENSMUSG00000105881	lincRNA	4932422M17Rik	20.0323	1.38897	0.607419	2.28668	0.0222143	0.054725
ENSMUSG00000105950	TEC	Gm43679	16.4338	-0.715744	0.617563	-1.15898	0.246464	0.370077
ENSMUSG00000105957	lincRNA	Gm43254	39.3177	1.13009	0.439828	2.56938	0.010188	0.0287521
ENSMUSG00000105987	processed_transcript	AI506816	62.1544	-0.338677	0.343994	-0.984545	0.324848	0.453262
ENSMUSG00000106019	lincRNA	Gm43672	305.058	-0.562895	0.287697	-1.95655	0.0504	0.106907
ENSMUSG00000106022	TEC	Gm42929	19.8498	0.568395	0.639219	0.889201	0.373895	0.503801
ENSMUSG00000106037	processed_pseudogene	Gm4332	46.2862	-0.647475	0.428852	-1.50979	0.131098	0.228181
ENSMUSG00000106073	TEC	Gm42892	23.6792	-1.41507	0.63125	-2.24169	0.0249816	0.0602451
ENSMUSG00000106087	TEC	Gm43609	33.4154	1.91422	0.672637	2.84584	0.00442951	0.0142853
ENSMUSG00000106099	sense_intronic	Gm42664	117.825	0.111587	0.326043	0.342248	0.732165	0.812876
ENSMUSG00000106106	rRNA	CT010467.1	7643.45	0.00683218	0.105653	0.0646664	0.94844	0.967692
ENSMUSG00000106205	TEC	C230096K16Rik	53.608	-0.789761	0.484586	-1.62976	0.103151	0.189204
ENSMUSG00000106218	antisense	Gm43713	13.4705	-0.421105	0.707071	-0.595563	0.551467	0.666496
ENSMUSG00000106237	lincRNA	Gm8066	34.3665	0.634658	0.456431	1.39048	0.164384	0.271168
ENSMUSG00000106239	processed_pseudogene	Gm9260	23.6879	-0.484146	0.565315	-0.856417	0.391767	0.521886
ENSMUSG00000106241	TEC	Gm43143	19.6393	1.6155	0.617218	2.61739	0.00886041	0.0256376
ENSMUSG00000106251	sense_intronic	Gm42658	15.2693	-0.973788	0.759027	-1.28294	0.199512	0.314789
ENSMUSG00000106262	TEC	Gm43375	31.0978	0.34921	0.512782	0.681011	0.495864	0.621137
ENSMUSG00000106317	lincRNA	Gm43848	12.891	-0.154368	0.679296	-0.227246	0.820232	0.878735
ENSMUSG00000106383	TEC	E330034L11Rik	68.354	-0.0440655	0.527823	-0.0834854	0.933466	0.957565
ENSMUSG00000106464	lincRNA	C130083M11Rik	122.58	0.379845	0.270595	1.40374	0.160396	0.266142
ENSMUSG00000106508	TEC	4933425M03Rik	13.7756	-0.442565	0.760178	-0.582185	0.560442	0.674678
ENSMUSG00000106535	sense_intronic	Gm43031	45.0193	-1.07641	0.440459	-2.44385	0.0145315	0.0388298
ENSMUSG00000106617	antisense	Gm36266	25.0818	1.11614	0.648679	1.72064	0.0853163	0.162945
ENSMUSG00000106678	TEC	Gm43457	22.4202	0.305417	0.554331	0.550966	0.581657	0.69215
ENSMUSG00000106734	processed_transcript	Gm20559	207.203	-1.57578	0.242245	-6.50492	7.77328e-11	1.34399e-09
ENSMUSG00000106767	TEC	Gm42727	21.492	-0.327189	0.564973	-0.579124	0.562505	0.676455
ENSMUSG00000106831	processed_pseudogene	Ube2n-ps1	24.1092	-0.792163	0.540262	-1.46626	0.142578	0.243318
ENSMUSG00000106847	sense_intronic	Peg13	366.6	0.890288	0.203815	4.36813	1.25317e-05	8.31153e-05
ENSMUSG00000106864	protein_coding	Gtf3c2	1239.69	-0.149838	0.103308	-1.4504	0.146946	0.248992
ENSMUSG00000106870	TEC	Gm43681	75.8471	0.64886	0.410101	1.5822	0.113605	0.204433
ENSMUSG00000106874	lincRNA	Gm20186	15.6445	0.847343	0.691128	1.22603	0.220188	0.339944
ENSMUSG00000106891	TEC	Gm43460	19.0293	0.596212	0.57761	1.0322	0.301977	0.429208
ENSMUSG00000106904	TEC	Gm43029	18.129	-1.01198	0.622299	-1.62619	0.103909	0.190369
ENSMUSG00000106918	protein_coding	Mrpl33	858.539	-0.501233	0.171227	-2.9273	0.00341917	0.0114411
ENSMUSG00000106928	TEC	Gm43860	24.9812	0.148367	0.498223	0.297793	0.765861	0.83876
ENSMUSG00000106943	processed_transcript	Dancr	67.0468	0.233198	0.355356	0.656237	0.511672	0.633856
ENSMUSG00000106951	lincRNA	5930430L01Rik	172.215	0.740827	0.275596	2.68809	0.00718613	0.0215324
ENSMUSG00000106978	processed_transcript	N4bp2os	60.8015	1.19926	0.353264	3.3948	0.000686786	0.00288102
ENSMUSG00000106981	lincRNA	Gm45495	44.5554	0.41252	0.408458	1.00995	0.312522	0.440239
ENSMUSG00000106990	TEC	Gm42547	181.653	-0.741415	0.226546	-3.2727	0.00106527	0.00422328
ENSMUSG00000107000	TEC	Gm43481	29.4149	0.192948	0.50688	0.380659	0.703456	0.79044
ENSMUSG00000107002	protein_coding	0610012G03Rik	775.559	0.0287474	0.17085	0.168261	0.866378	0.910861
ENSMUSG00000107017	TEC	Gm43196	15.9122	-1.50593	0.775862	-1.94098	0.0522604	0.110107
ENSMUSG00000107019	TEC	Gm43682	28.9841	-0.431412	0.486618	-0.886552	0.37532	0.505334
ENSMUSG00000107023	protein_coding	Gm42715	53.4048	-0.36611	0.378805	-0.966485	0.333802	0.462713
ENSMUSG00000107086	TEC	Gm43808	14.6129	-0.257844	0.697523	-0.369656	0.711639	0.796823
ENSMUSG00000107092	processed_pseudogene	Gm7993	889.385	-0.952983	0.212748	-4.47941	7.48506e-06	5.25753e-05
ENSMUSG00000107096	lincRNA	Gm43597	86.4167	0.106196	0.375432	0.282865	0.77728	0.84651
ENSMUSG00000107134	TEC	Gm42528	12.7757	1.77284	0.9827	1.80405	0.0712229	0.140825
ENSMUSG00000107171	TEC	Gm42572	26.2914	1.70625	0.654582	2.60663	0.00914372	0.0263383
ENSMUSG00000107176	processed_pseudogene	Gm9794	83.1517	-0.313645	0.360054	-0.871107	0.383695	0.513955
ENSMUSG00000107182	TEC	Gm43268	27.1523	-0.303948	0.496409	-0.612292	0.540344	0.657287
ENSMUSG00000107200	TEC	Gm43039	16.8482	1.67532	0.71945	2.32862	0.0198794	0.0500685
ENSMUSG00000107201	TEC	5930420M18Rik	49.528	0.219887	0.388845	0.565487	0.571743	0.683953
ENSMUSG00000107215	TEC	Gm43197	72.0433	-0.904659	0.363311	-2.49004	0.0127727	0.0347571
ENSMUSG00000107277	TEC	Gm10461	22.1991	1.23544	0.569682	2.16864	0.0301099	0.0701483
ENSMUSG00000107278	TEC	Gm42600	24.521	-0.135048	0.526392	-0.256554	0.797523	0.861423
ENSMUSG00000107283	protein_coding	Mpv17	416.487	0.154087	0.171527	0.898325	0.369012	0.498654
ENSMUSG00000107320	TEC	Gm42549	24.066	0.00732991	0.590358	0.012416	0.990094	0.993128
ENSMUSG00000107331	TEC	Gm42732	73.1363	-0.0597806	0.359543	-0.166268	0.867946	0.911874
ENSMUSG00000107352	lincRNA	Gm43660	40.5567	-0.0245575	0.50119	-0.0489983	0.960921	0.97625
ENSMUSG00000107355	lincRNA	AI839979	14.6913	-2.29163	0.889187	-2.57722	0.00995998	0.0282444
ENSMUSG00000107383	processed_pseudogene	Gm4366	52.7365	-0.654084	0.379505	-1.72352	0.0847942	0.162124
ENSMUSG00000107388	lincRNA	Gm42788	43.0086	1.01934	0.43963	2.31863	0.0204153	0.0511254
ENSMUSG00000107402	TEC	4732416N19Rik	149.483	1.213	0.276808	4.3821	1.17539e-05	7.86238e-05
ENSMUSG00000107428	TEC	Gm44154	21.2036	0.578504	0.639631	0.904434	0.365765	0.495206
ENSMUSG00000107432	processed_pseudogene	Gm36189	33.6868	0.667765	0.544932	1.22541	0.22042	0.340227
ENSMUSG00000107470	processed_pseudogene	Gm3375	1303.12	-0.436827	0.144394	-3.02524	0.00248433	0.00875862
ENSMUSG00000107476	transcribed_unitary_pseudogene	Zfp862-ps	417.963	1.82406	0.270071	6.754	1.43824e-11	2.70251e-10
ENSMUSG00000107505	processed_pseudogene	Stambp-ps1	24.9976	1.22362	0.533258	2.29461	0.0217553	0.0538487
ENSMUSG00000107509	antisense	Gm44941	17.9966	-1.23964	0.621476	-1.99467	0.0460784	0.0991148
ENSMUSG00000107560	antisense	Gm44199	34.0085	1.16762	0.522711	2.23377	0.0254983	0.0612604
ENSMUSG00000107577	TEC	Gm44103	65.1649	-1.09648	0.37358	-2.93506	0.00333488	0.0112124
ENSMUSG00000107608	TEC	Gm43863	16.3553	0.707795	0.657357	1.07673	0.281602	0.407786
ENSMUSG00000107655	TEC	Gm44220	16.2926	-0.65155	0.622403	-1.04683	0.295178	0.422791
ENSMUSG00000107728	lincRNA	Gm38910	140.261	1.41609	0.329185	4.30181	1.69408e-05	0.000108572
ENSMUSG00000107741	transcribed_unprocessed_pseudogene	Gm2011	46.5565	1.31321	0.562255	2.33562	0.019511	0.0493348
ENSMUSG00000107742	TEC	9530085L11Rik	43.7424	0.880848	0.464676	1.89562	0.0580106	0.119502
ENSMUSG00000107749	TEC	Gm44321	34.6877	-0.191841	0.543053	-0.353265	0.72389	0.806525
ENSMUSG00000107756	TEC	Gm44164	27.7355	0.442496	0.519467	0.851828	0.394309	0.524429
ENSMUSG00000107768	lincRNA	Gm44275	30.7452	-1.21833	0.53603	-2.27287	0.023034	0.0563694
ENSMUSG00000107802	antisense	1700126G02Rik	34.2448	0.179955	0.541184	0.332521	0.739496	0.819114
ENSMUSG00000107814	processed_pseudogene	Gm35876	25.6029	0.152874	0.576114	0.265354	0.790737	0.856525
ENSMUSG00000107838	TEC	Gm45769	25.5727	0.92328	0.590513	1.56352	0.11793	0.210564
ENSMUSG00000107868	TEC	Gm5112	28.8347	0.635339	0.529493	1.1999	0.230177	0.351475
ENSMUSG00000107877	protein_coding	Gm43951	33.1793	1.01469	0.481722	2.10639	0.0351705	0.0796188
ENSMUSG00000107881	TEC	Gm44250	445.832	-0.280339	0.214336	-1.30794	0.190893	0.304365
ENSMUSG00000107909	TEC	2610017A05Rik	89.4949	-0.209529	0.325959	-0.642809	0.520348	0.641389
ENSMUSG00000107937	sense_intronic	Gm44200	18.3415	1.08352	0.688879	1.57287	0.115748	0.207284
ENSMUSG00000107962	TEC	Gm43980	183.739	0.835784	0.294119	2.84166	0.00448799	0.0144441
ENSMUSG00000107971	TEC	Gm44260	29.1151	0.945951	0.637145	1.48467	0.137631	0.236915
ENSMUSG00000107994	bidirectional_promoter_lncRNA	D830050J10Rik	19.1571	2.19887	0.608129	3.61579	0.000299431	0.00140193
ENSMUSG00000107997	TEC	Gm44243	15.4309	2.20183	0.742876	2.96393	0.00303739	0.0103607
ENSMUSG00000108034	antisense	4930557K07Rik	19.7802	1.38059	0.628992	2.19493	0.0281685	0.0663392
ENSMUSG00000108037	processed_transcript	Gm44597	14.9563	1.66611	0.80046	2.08144	0.0373935	0.083722
ENSMUSG00000108049	TEC	Gm44168	42.7911	2.40665	0.46779	5.14472	2.67916e-07	2.55464e-06
ENSMUSG00000108064	TEC	Gm44423	12.6335	0.548485	0.837158	0.655174	0.512355	0.634426
ENSMUSG00000108068	processed_pseudogene	Gm44075	24.5813	-0.686082	0.550007	-1.24741	0.212249	0.330478
ENSMUSG00000108101	sense_intronic	Gm45738	19.1911	-0.295099	0.651273	-0.45311	0.650469	0.748606
ENSMUSG00000108106	transcribed_unprocessed_pseudogene	Gm5886	1822.24	-0.431979	0.179435	-2.40745	0.0160644	0.0420948
ENSMUSG00000108126	TEC	Gm43909	25.5827	-0.902049	0.603599	-1.49445	0.135058	0.233743
ENSMUSG00000108181	TEC	C030015A19Rik	32.5479	0.556144	0.533494	1.04246	0.2972	0.424909
ENSMUSG00000108218	transcribed_unprocessed_pseudogene	Olfr1372-ps1	223.256	0.334682	0.260172	1.28639	0.198308	0.313523
ENSMUSG00000108314	processed_pseudogene	Prkcz2	70.253	0.582831	0.356415	1.63526	0.101995	0.187644
ENSMUSG00000108350	TEC	Gm44950	171.238	-0.0187399	0.233771	-0.0801634	0.936107	0.959421
ENSMUSG00000108358	TEC	Gm44509	24.1269	-0.463085	0.601256	-0.770196	0.441183	0.570648
ENSMUSG00000108414	processed_transcript	Snhg1	990.07	-0.512761	0.18353	-2.79388	0.00520794	0.0164047
ENSMUSG00000108425	antisense	Gm44706	22.5164	1.23362	0.611462	2.01749	0.0436443	0.0949822
ENSMUSG00000108452	TEC	4930413G21Rik	83.4857	-0.00697923	0.294515	-0.0236974	0.981094	0.987459
ENSMUSG00000108456	lincRNA	4732496C06Rik	22.0143	-1.03394	0.60884	-1.6982	0.0894692	0.169269
ENSMUSG00000108461	bidirectional_promoter_lncRNA	AV356131	26.1977	0.145615	0.507768	0.286775	0.774284	0.844096
ENSMUSG00000108465	TEC	Gm45110	16.1125	0.528502	0.783212	0.674788	0.49981	0.624441
ENSMUSG00000108486	sense_intronic	Gm44836	17.3943	0.788806	0.680981	1.15834	0.246726	0.370392
ENSMUSG00000108563	antisense	Gm44686	29.0381	-0.844737	0.595553	-1.41841	0.156072	0.260409
ENSMUSG00000108573	TEC	Gm44986	20.8599	0.610567	0.622072	0.981504	0.326344	0.454612
ENSMUSG00000108591	TEC	Particl	84.7854	0.760151	0.29646	2.5641	0.0103445	0.0290444
ENSMUSG00000108592	lincRNA	Gm38973	15.0358	0.939748	0.689979	1.362	0.173199	0.282687
ENSMUSG00000108617	antisense	Gm31749	18.3382	0.452502	0.655956	0.689836	0.490297	0.615836
ENSMUSG00000108621	lincRNA	Gm37494	818.494	0.309995	0.185567	1.67053	0.094814	0.177085
ENSMUSG00000108655	antisense	Gm44949	14.0702	-0.266816	0.692545	-0.385268	0.700039	0.787998
ENSMUSG00000108681	processed_pseudogene	Gm17825	26.8863	-1.03327	0.542897	-1.90326	0.0570065	0.117831
ENSMUSG00000108701	TEC	Gm44616	28.808	-0.904247	0.557005	-1.62341	0.104502	0.191181
ENSMUSG00000108723	lincRNA	Gm44837	13.3643	1.69012	0.751827	2.24802	0.0245751	0.0594279
ENSMUSG00000108732	TEC	2310043P16Rik	23.1931	-0.0801709	0.543851	-0.147413	0.882806	0.922665
ENSMUSG00000108736	lincRNA	Gm45151	13.6224	-0.651589	0.740727	-0.879662	0.379042	0.509128
ENSMUSG00000108738	antisense	Gm44777	42.6275	0.282096	0.451029	0.625449	0.531676	0.650227
ENSMUSG00000108753	TEC	Gm45094	17.3753	-0.493705	0.64186	-0.769179	0.441787	0.571001
ENSMUSG00000108801	lincRNA	Gm39090	36.0281	-1.11166	0.517149	-2.14958	0.0315882	0.0729644
ENSMUSG00000108825	TEC	Gm45838	29.2162	-0.361555	0.526266	-0.68702	0.49207	0.617457
ENSMUSG00000108923	TEC	4933431C10Rik	26.8296	-0.253035	0.552639	-0.457867	0.647048	0.746011
ENSMUSG00000108954	TEC	Gm44901	14.0537	-0.128224	0.713583	-0.179691	0.857395	0.905046
ENSMUSG00000108957	processed_transcript	Gm45235	22.0882	0.887852	0.571388	1.55385	0.12022	0.213661
ENSMUSG00000109005	TEC	Gm45221	49.3037	-0.758091	0.435117	-1.74227	0.0814611	0.157074
ENSMUSG00000109086	processed_pseudogene	Gm5596	13.7461	-0.649958	0.776846	-0.836662	0.402782	0.532538
ENSMUSG00000109108	bidirectional_promoter_lncRNA	Gm36371	15.6076	0.522665	0.666257	0.784479	0.432759	0.562117
ENSMUSG00000109115	TEC	Gm44669	35.8689	-0.22767	0.462309	-0.492464	0.622392	0.725428
ENSMUSG00000109147	transcribed_processed_pseudogene	4930431P19Rik	15.9945	1.41165	0.671567	2.10202	0.0355517	0.0803524
ENSMUSG00000109157	TEC	Gm44829	12.3205	-1.66539	0.89494	-1.8609	0.0627584	0.127143
ENSMUSG00000109179	protein_coding	Gm35339	41.4033	1.27041	0.415884	3.05472	0.00225273	0.00805104
ENSMUSG00000109222	processed_pseudogene	Gm10297	13.3508	0.608901	0.686401	0.887093	0.375029	0.505038
ENSMUSG00000109231	TEC	Gm45737	21.4828	0.725875	0.64181	1.13098	0.258063	0.38308
ENSMUSG00000109244	lincRNA	Gm44751	144.303	-1.56497	0.276601	-5.65787	1.53261e-08	1.81413e-07
ENSMUSG00000109274	TEC	Gm45133	276.331	0.14176	0.187402	0.756449	0.44938	0.578146
ENSMUSG00000109293	protein_coding	Dcst2	13.7749	1.0228	0.724291	1.41214	0.157907	0.262974
ENSMUSG00000109324	protein_coding	Prmt1	5885.36	-0.82387	0.14924	-5.52045	3.38131e-08	3.82852e-07
ENSMUSG00000109325	processed_pseudogene	Krt8-ps	24.7339	-1.30819	0.547514	-2.38932	0.0168796	0.0437501
ENSMUSG00000109336	protein_coding	Samd4b	2824.84	0.054705	0.0884057	0.618796	0.536051	0.65405
ENSMUSG00000109378	protein_coding	Gm49396	52.7786	-0.0969853	0.418405	-0.231798	0.816695	0.876548
ENSMUSG00000109390	TEC	Gm45718	18.8294	2.00224	0.7162	2.79564	0.00517977	0.0163343
ENSMUSG00000109408	processed_transcript	A930037H05Rik	82.6929	0.195403	0.306462	0.637609	0.523728	0.644596
ENSMUSG00000109489	processed_pseudogene	Gm7451	41.2127	0.676024	0.395612	1.70881	0.087487	0.166189
ENSMUSG00000109511	protein_coding	Nup62	3036.66	-0.346931	0.11327	-3.06286	0.00219235	0.0078681
ENSMUSG00000109536	TEC	9330162G02Rik	48.463	0.100543	0.449648	0.223605	0.823065	0.880296
ENSMUSG00000109539	TEC	Gm44667	21.7512	-0.205389	0.560902	-0.366177	0.714233	0.79863
ENSMUSG00000109587	antisense	Gm31105	13.1521	0.90932	0.823655	1.10401	0.26959	0.394902
ENSMUSG00000109618	TEC	Gm45527	23.1187	-0.124638	0.605469	-0.205854	0.836905	0.890429
ENSMUSG00000109714	processed_transcript	Gm35021	25.435	1.6712	0.542654	3.07968	0.00207221	0.00747611
ENSMUSG00000109724	transcribed_processed_pseudogene	Gm18194	17.7407	-0.543985	0.587657	-0.925684	0.35461	0.483978
ENSMUSG00000109729	bidirectional_promoter_lncRNA	Gm45418	12.4051	-2.17728	0.961293	-2.26495	0.0235156	0.0573249
ENSMUSG00000109761	lincRNA	5430403N17Rik	13.5572	-0.257076	0.681601	-0.377164	0.706051	0.792353
ENSMUSG00000109771	protein_coding	Gm35315	73.1384	-0.68262	0.338578	-2.01613	0.0437859	0.0951873
ENSMUSG00000109783	processed_transcript	Gm45338	18.7873	0.3146	0.576896	0.545332	0.585525	0.695299
ENSMUSG00000109799	antisense	Gm45515	17.929	0.713182	0.664174	1.07379	0.282918	0.409144
ENSMUSG00000109825	lincRNA	Gm45589	43.2673	0.645481	0.419829	1.53748	0.124175	0.218618
ENSMUSG00000109836	NA	NA	179.255	1.12459	0.231001	4.86833	1.12545e-06	9.48477e-06
ENSMUSG00000109864	protein_coding	Eid3	24.4652	0.321038	0.602269	0.533047	0.594001	0.703064
ENSMUSG00000109865	protein_coding	Hspa14	1997.96	-0.405731	0.121332	-3.34396	0.000825904	0.00338294
ENSMUSG00000109901	protein_coding	Chmp1b	1252.17	-0.236766	0.134096	-1.76565	0.0774547	0.15067
ENSMUSG00000109904	TEC	Gm45819	49.006	0.809836	0.401655	2.01625	0.0437743	0.0951873
ENSMUSG00000109946	protein_coding	Brd3os	69.5431	0.560187	0.355107	1.57752	0.114677	0.205783
ENSMUSG00000109953	TEC	5430430B14Rik	14.0609	1.85445	0.71452	2.59538	0.00944854	0.0270834
ENSMUSG00000109973	lincRNA	Gm45397	190.616	0.857932	0.259262	3.30913	0.000935849	0.00377721
ENSMUSG00000110010	TEC	Gm45629	18.5987	-0.18794	0.625471	-0.300478	0.763813	0.837183
ENSMUSG00000110018	transcribed_processed_pseudogene	5430437J10Rik	54.6685	-0.748244	0.379102	-1.97373	0.0484125	0.103471
ENSMUSG00000110077	TEC	Gm45632	15.3748	1.74502	0.847446	2.05915	0.0394799	0.0875852
ENSMUSG00000110105	protein_coding	Gm45844	16.1402	-0.386081	0.702917	-0.549255	0.58283	0.693093
ENSMUSG00000110129	TEC	Gm45453	16.5226	0.284318	0.743596	0.382356	0.702197	0.789478
ENSMUSG00000110140	lincRNA	5430421F17Rik	51.7573	-1.59075	0.446382	-3.56366	0.000365724	0.00166619
ENSMUSG00000110148	processed_transcript	5830408C22Rik	31.6102	-0.254639	0.493037	-0.516471	0.605526	0.712827
ENSMUSG00000110156	antisense	Gm42067	19.8551	1.31144	0.625485	2.09668	0.0360219	0.0812456
ENSMUSG00000110159	TEC	Gm45501	16.5283	0.877681	0.721923	1.21576	0.224078	0.344288
ENSMUSG00000110170	protein_coding	St6galnac2	41.5928	0.765777	0.538647	1.42167	0.155123	0.259226
ENSMUSG00000110185	protein_coding	Igip	150.63	0.667342	0.271906	2.45431	0.0141155	0.037833
ENSMUSG00000110206	protein_coding	Flt3l	34.4913	0.699896	0.473495	1.47815	0.139367	0.239056
ENSMUSG00000110218	protein_coding	Gm20219	611.521	0.191512	0.199749	0.958764	0.337678	0.466799
ENSMUSG00000110275	processed_pseudogene	Gm5905	357.89	-0.394189	0.240962	-1.6359	0.101861	0.187487
ENSMUSG00000110277	protein_coding	Gm45871	187.332	-0.448465	0.234496	-1.91247	0.0558163	0.11583
ENSMUSG00000110317	lincRNA	Gm45250	68.1768	0.44494	0.376265	1.18251	0.237001	0.35929
ENSMUSG00000110331	processed_pseudogene	Nudc-ps1	79.1042	-0.221177	0.33135	-0.6675	0.504453	0.628427
ENSMUSG00000110344	protein_coding	Gm45716	23.2212	0.0855219	0.512747	0.166792	0.867534	0.911578
ENSMUSG00000110360	processed_pseudogene	Gm45380	18.0816	0.224386	0.594818	0.377234	0.706	0.792353
ENSMUSG00000110393	lincRNA	Gm36445	76.6382	-0.736023	0.339844	-2.16577	0.0303287	0.0705193
ENSMUSG00000110404	protein_coding	Rnf223	28.0698	-0.494702	0.53023	-0.932996	0.350822	0.479878
ENSMUSG00000110424	processed_transcript	1700012D14Rik	25.772	1.29309	0.528303	2.44763	0.0143798	0.038483
ENSMUSG00000110444	protein_coding	Gm10033	509.057	-0.372849	0.154462	-2.41386	0.0157846	0.0415005
ENSMUSG00000110458	processed_pseudogene	Gm21769	26.2048	0.253443	0.557494	0.454611	0.649389	0.74773
ENSMUSG00000110475	antisense	Gm31036	12.8597	0.469348	0.680984	0.68922	0.490685	0.615993
ENSMUSG00000110575	TEC	6330537M06Rik	13.3853	0.932741	0.718496	1.29819	0.194223	0.308564
ENSMUSG00000110598	TEC	Gm45854	25.375	0.529969	0.514108	1.03085	0.30261	0.42989
ENSMUSG00000110605	lincRNA	Gm32856	94.5163	-0.508124	0.319738	-1.58919	0.112018	0.202115
ENSMUSG00000110649	unprocessed_pseudogene	Gm40466	63.8877	0.522271	0.357899	1.45927	0.144491	0.245986
ENSMUSG00000110656	lincRNA	Gm20735	30.3831	-0.0174512	0.480141	-0.036346	0.971006	0.981749
ENSMUSG00000110669	processed_pseudogene	Gm10060	49.2454	0.260216	0.427668	0.608452	0.542888	0.659178
ENSMUSG00000110692	antisense	Gm33460	14.2889	-0.607776	0.649477	-0.935794	0.349379	0.478417
ENSMUSG00000110710	lincRNA	C78859	13.3188	0.938101	0.917662	1.02227	0.306652	0.434493
ENSMUSG00000110834	lincRNA	Gm39469	58.8835	-0.274946	0.344645	-0.797766	0.425007	0.554771
ENSMUSG00000110841	transcribed_processed_pseudogene	Gpx4-ps2	298.14	0.018745	0.197407	0.0949559	0.92435	0.950903
ENSMUSG00000110945	antisense	Gm9856	41.4826	1.03011	0.423484	2.43246	0.0149965	0.0398207
ENSMUSG00000110989	processed_pseudogene	Gm7444	19.0772	0.451589	0.572449	0.788873	0.430186	0.559716
ENSMUSG00000111063	transcribed_unprocessed_pseudogene	Zkscan7	26.4742	1.35149	0.572037	2.36258	0.018148	0.0465238
ENSMUSG00000111080	lincRNA	Gm20300	193.863	0.44613	0.256774	1.73745	0.0823084	0.158437
ENSMUSG00000111082	antisense	Gm30934	25.4838	-0.613358	0.638613	-0.960453	0.336827	0.465897
ENSMUSG00000111128	TEC	Gm49338	95.5377	0.368793	0.325411	1.13331	0.257083	0.381928
ENSMUSG00000111205	bidirectional_promoter_lncRNA	Gm39307	78.7009	-0.383356	0.318667	-1.203	0.228977	0.350247
ENSMUSG00000111264	TEC	E030022I16Rik	24.4445	-1.03314	0.637381	-1.62091	0.105036	0.191959
ENSMUSG00000111291	lincRNA	Gm48604	125.969	0.530646	0.306593	1.73078	0.0834909	0.160329
ENSMUSG00000111293	antisense	Gm34006	20.937	1.32474	0.570386	2.32254	0.0202041	0.0506958
ENSMUSG00000111329	antisense	A830035O19Rik	13.0903	-0.0468529	0.681346	-0.0687653	0.945176	0.965482
ENSMUSG00000111375	protein_coding	Btbd8	90.5113	0.0436982	0.332304	0.131501	0.895379	0.930554
ENSMUSG00000111390	antisense	Gm48796	54.594	-0.475889	0.43252	-1.10027	0.271214	0.396924
ENSMUSG00000111394	TEC	Gm49759	1228.3	-0.245159	0.187021	-1.31087	0.189903	0.303084
ENSMUSG00000111496	TEC	Gm47483	47.875	0.0572674	0.438986	0.130454	0.896207	0.931071
ENSMUSG00000111521	antisense	Gm48529	20.737	0.161983	0.66505	0.243566	0.807567	0.869203
ENSMUSG00000111547	TEC	Gm48069	13.8212	0.770079	0.699997	1.10012	0.271281	0.396924
ENSMUSG00000111594	unprocessed_pseudogene	Gm3365	18.6423	0.058117	0.648007	0.0896857	0.928537	0.953828
ENSMUSG00000111662	transcribed_processed_pseudogene	Gm7435	172.377	0.414792	0.229439	1.80785	0.0706298	0.139955
ENSMUSG00000111681	TEC	Gm47640	61.834	0.311501	0.395262	0.788088	0.430645	0.560157
ENSMUSG00000111740	TEC	Gm49783	20.5677	0.450072	0.554428	0.811777	0.41692	0.546903
ENSMUSG00000111793	antisense	Gm47950	43.7261	-0.546901	0.456084	-1.19912	0.23048	0.35173
ENSMUSG00000111857	lincRNA	1190001M18Rik	30.4615	0.410655	0.547785	0.749665	0.453457	0.581817
ENSMUSG00000111877	processed_pseudogene	Gm6477	41.1638	-0.584429	0.441577	-1.3235	0.185668	0.297822
ENSMUSG00000111942	processed_pseudogene	Gm5182	18.0524	0.259645	0.609245	0.426176	0.66998	0.763961
ENSMUSG00000112003	processed_pseudogene	Gm4864	448.147	-0.258391	0.156816	-1.64774	0.0994064	0.183699
ENSMUSG00000112008	TEC	Gm47218	13.35	0.0287653	0.730013	0.0394037	0.968568	0.980199
ENSMUSG00000112026	TEC	Gm6653	31.5154	-0.40495	0.519019	-0.780221	0.435261	0.564647
ENSMUSG00000112096	TEC	A430103D13Rik	42.4817	0.37374	0.426827	0.875624	0.381234	0.511517
ENSMUSG00000112110	lincRNA	Gm15608	12.72	-1.56759	0.742774	-2.11045	0.0348198	0.0790282
ENSMUSG00000112160	protein_coding	BC024063	119.141	-0.562577	0.285527	-1.97031	0.0488028	0.104163
ENSMUSG00000112237	transcribed_processed_pseudogene	D630033A02Rik	54.5542	-0.192062	0.456757	-0.420491	0.674127	0.767175
ENSMUSG00000112278	antisense	Gm30025	33.7325	1.24826	0.499946	2.4968	0.012532	0.0342278
ENSMUSG00000112280	processed_transcript	A830082N09Rik	39.3635	0.65482	0.465232	1.40751	0.159275	0.264719
ENSMUSG00000112288	antisense	Gm47879	14.9843	-0.420877	0.769262	-0.547118	0.584298	0.694172
ENSMUSG00000112290	lincRNA	Gm33782	12.9607	-1.48237	0.87133	-1.70127	0.0888918	0.16833
ENSMUSG00000112297	processed_pseudogene	Gm17816	19.9781	0.0127843	0.710131	0.0180027	0.985637	0.990493
ENSMUSG00000112302	bidirectional_promoter_lncRNA	Gm48226	112.677	0.274044	0.27064	1.01258	0.311261	0.439035
ENSMUSG00000112332	TEC	4930466K18Rik	23.4168	-0.375742	0.558397	-0.672895	0.501014	0.625445
ENSMUSG00000112346	bidirectional_promoter_lncRNA	Gm48768	40.4201	0.440763	0.424353	1.03867	0.298959	0.426191
ENSMUSG00000112368	unprocessed_pseudogene	Gm49376	15.487	-0.336233	0.689315	-0.487778	0.625707	0.728629
ENSMUSG00000112381	processed_pseudogene	Gm8170	29.9206	-0.140204	0.502737	-0.278882	0.780335	0.848523
ENSMUSG00000112406	antisense	4921515L22Rik	41.1656	-0.18319	0.4122	-0.444421	0.656738	0.753725
ENSMUSG00000112545	lincRNA	1300014J16Rik	25.5304	1.29509	0.612507	2.11441	0.0344802	0.0783674
ENSMUSG00000112621	processed_pseudogene	Gm5173	15.9835	0.0811782	0.628723	0.129116	0.897266	0.931775
ENSMUSG00000112627	bidirectional_promoter_lncRNA	4933412E12Rik	155.755	-0.62674	0.256091	-2.44733	0.0143918	0.0385076
ENSMUSG00000112639	lincRNA	A730063M14Rik	14.5008	0.761707	0.670797	1.13552	0.256156	0.38105
ENSMUSG00000112742	lincRNA	Gm31793	17.3955	-0.512208	0.636955	-0.804151	0.42131	0.550968
ENSMUSG00000112790	TEC	Gm33378	39.7443	0.663003	0.430396	1.54045	0.123451	0.217679
ENSMUSG00000112808	processed_pseudogene	Gm4739	52.9246	-0.0857382	0.37669	-0.227609	0.81995	0.878701
ENSMUSG00000112825	processed_pseudogene	Gm9118	36.3187	-0.865849	0.479751	-1.80479	0.071108	0.140696
ENSMUSG00000112847	TEC	Gm47573	20.5881	0.0935693	0.669467	0.139767	0.888844	0.926431
ENSMUSG00000112880	bidirectional_promoter_lncRNA	Gm20337	16.3045	0.604556	0.627465	0.963489	0.335302	0.46429
ENSMUSG00000112907	lincRNA	Gm47015	40.4005	-1.30341	0.499463	-2.60963	0.0090641	0.0261571
ENSMUSG00000112922	TEC	Gm47572	32.4431	-0.121132	0.522298	-0.231921	0.8166	0.876512
ENSMUSG00000112964	lincRNA	E430024I08Rik	338.698	0.228953	0.192717	1.18803	0.234823	0.3569
ENSMUSG00000112969	processed_pseudogene	Gm48496	45.739	0.125963	0.380234	0.331278	0.740434	0.81996
ENSMUSG00000112980	bidirectional_promoter_lncRNA	D430020J02Rik	537.828	1.15499	0.220261	5.24374	1.57351e-07	1.57396e-06
ENSMUSG00000113019	lincRNA	Gm47467	14.8831	0.882743	0.741931	1.18979	0.234129	0.35623
ENSMUSG00000113035	processed_transcript	5830428M24Rik	21.2979	-0.443142	0.608139	-0.728686	0.466193	0.594011
ENSMUSG00000113047	lincRNA	Gm47469	251.355	0.14987	0.226254	0.662398	0.507716	0.630865
ENSMUSG00000113061	protein_coding	Rps18-ps5	278.941	-0.567683	0.265696	-2.13659	0.0326313	0.0749189
ENSMUSG00000113079	lincRNA	Gm48709	43.0887	-2.91374	0.541965	-5.37625	7.60543e-08	8.01789e-07
ENSMUSG00000113128	TEC	Gm47813	41.2666	-0.480184	0.455417	-1.05438	0.291707	0.419184
ENSMUSG00000113165	bidirectional_promoter_lncRNA	Gm47863	22.6302	0.717402	0.557469	1.28689	0.198132	0.313281
ENSMUSG00000113184	lincRNA	Gm49654	47.2805	-1.44128	0.429252	-3.35766	0.000786062	0.00324334
ENSMUSG00000113204	lincRNA	Gm46430	240.466	-0.142226	0.210827	-0.67461	0.499923	0.62451
ENSMUSG00000113212	processed_pseudogene	Gm47435	13.9481	-0.338454	0.764404	-0.442768	0.657933	0.754851
ENSMUSG00000113234	unprocessed_pseudogene	Gm49330	37.4518	-0.53332	0.437562	-1.21884	0.222903	0.343136
ENSMUSG00000113238	lincRNA	Gm47251	20.7454	-0.396797	0.565607	-0.701543	0.482964	0.608472
ENSMUSG00000113255	protein_coding	Tes3-ps	105.678	-0.513244	0.27698	-1.853	0.0638821	0.129069
ENSMUSG00000113263	processed_pseudogene	Gm4811	12.5693	-0.0383202	0.703051	-0.0545056	0.956532	0.973197
ENSMUSG00000113294	unprocessed_pseudogene	Gm49326	23.5596	-0.116526	0.540701	-0.215508	0.829371	0.88509
ENSMUSG00000113328	TEC	Gm47260	106.423	-0.373739	0.358767	-1.04173	0.297536	0.425216
ENSMUSG00000113411	processed_pseudogene	Gm48643	47.6599	-0.1596	0.39978	-0.399219	0.689732	0.779862
ENSMUSG00000113416	unprocessed_pseudogene	Gm49328	18.9787	-1.11631	0.606333	-1.84108	0.0656097	0.131819
ENSMUSG00000113425	lincRNA	Gm48653	15.8628	-0.0961336	0.734652	-0.130856	0.895889	0.93081
ENSMUSG00000113427	lincRNA	Gm46378	30.1728	0.478767	0.571495	0.837746	0.402173	0.531973
ENSMUSG00000113440	lincRNA	Gm46404	26.4944	0.287487	0.502858	0.571707	0.567521	0.680499
ENSMUSG00000113450	protein_coding	Gm49359	73.0288	0.220119	0.320783	0.686194	0.492591	0.617945
ENSMUSG00000113472	TEC	Gm47602	55.43	0.0127165	0.490963	0.0259011	0.979336	0.986531
ENSMUSG00000113473	processed_pseudogene	Gm7045	13.5464	0.651047	0.693172	0.939228	0.347614	0.47661
ENSMUSG00000113491	processed_pseudogene	Gm19221	114.667	-0.126703	0.32051	-0.395317	0.692609	0.782577
ENSMUSG00000113528	TEC	Gm32699	16.7828	0.860715	0.718894	1.19728	0.231199	0.352573
ENSMUSG00000113536	transcribed_unprocessed_pseudogene	Gm49327	130.847	-0.833379	0.275325	-3.02689	0.00247081	0.0087197
ENSMUSG00000113555	processed_pseudogene	Gm10095	43.729	0.11491	0.413678	0.277775	0.781185	0.849134
ENSMUSG00000113585	processed_transcript	Gm19605	102.375	1.01075	0.281804	3.58672	0.000334863	0.00154217
ENSMUSG00000113600	processed_pseudogene	Gm7868	27.5668	-0.2837	0.505915	-0.560766	0.574957	0.686689
ENSMUSG00000113626	transcribed_processed_pseudogene	Gm7240	73.9082	-0.518998	0.332813	-1.55943	0.118894	0.211759
ENSMUSG00000113637	processed_pseudogene	Gm7049	94.6935	0.603574	0.31411	1.92153	0.0546644	0.113994
ENSMUSG00000113642	transcribed_unprocessed_pseudogene	Gm49329	132.537	-0.406975	0.249627	-1.63034	0.103031	0.189129
ENSMUSG00000113691	unprocessed_pseudogene	Gm38699	16.1075	-5.69597	1.56017	-3.65087	0.00026135	0.00124223
ENSMUSG00000113722	lincRNA	Snhg10	16.1321	0.40293	0.645417	0.624294	0.532434	0.650984
ENSMUSG00000113796	lincRNA	Gm36426	25.1285	-2.63603	0.610275	-4.31941	1.56444e-05	0.000101232
ENSMUSG00000113831	lincRNA	Gm49602	89.3756	0.0456686	0.324036	0.140937	0.88792	0.92581
ENSMUSG00000113836	transcribed_processed_pseudogene	Gm3325	335.048	-0.323494	0.182255	-1.77495	0.0759059	0.148251
ENSMUSG00000113852	TEC	Gm48062	30.8391	0.434324	0.504383	0.8611	0.389183	0.519378
ENSMUSG00000113853	TEC	Gm47583	21.6538	-0.450981	0.546558	-0.825129	0.409298	0.53942
ENSMUSG00000113894	TEC	Gm48838	18.4209	0.502555	0.641853	0.782976	0.433641	0.56291
ENSMUSG00000113898	processed_pseudogene	Gm19144	29.8715	-1.23008	0.55328	-2.22325	0.0261988	0.0626679
ENSMUSG00000113902	protein_coding	Ndufb1-ps	327.517	-0.533535	0.22548	-2.36621	0.0179711	0.0461291
ENSMUSG00000113918	antisense	Gm6566	14.625	0.821866	0.716678	1.14677	0.251476	0.37568
ENSMUSG00000113948	processed_pseudogene	Rpl17-ps3	28.7061	-0.252628	0.479689	-0.52665	0.598437	0.706747
ENSMUSG00000113964	processed_pseudogene	Gm48667	54.9409	-0.364186	0.37391	-0.973993	0.33006	0.45861
ENSMUSG00000114003	processed_pseudogene	Gm9616	25.1117	-0.0873613	0.506788	-0.172382	0.863137	0.908784
ENSMUSG00000114019	TEC	Gm47155	14.575	-1.40421	0.714236	-1.96603	0.0492953	0.10498
ENSMUSG00000114025	unprocessed_pseudogene	Gm49331	47.665	0.313414	0.415487	0.75433	0.450651	0.579485
ENSMUSG00000114041	unprocessed_pseudogene	Gm9269	17.6714	-1.15704	0.638608	-1.81181	0.0700155	0.138984
ENSMUSG00000114045	TEC	Gm34220	42.0457	0.800444	0.408129	1.96125	0.0498494	0.105883
ENSMUSG00000114104	TEC	Gm47585	66.1189	0.120727	0.377132	0.320119	0.748878	0.826191
ENSMUSG00000114133	protein_coding	Gm20075	117.537	-0.198935	0.274339	-0.725141	0.468365	0.595624
ENSMUSG00000114172	processed_pseudogene	Gm36298	60.319	0.366858	0.382985	0.95789	0.338118	0.467224
ENSMUSG00000114196	antisense	Gm47547	50.2392	-3.90496	0.574064	-6.80231	1.02955e-11	1.96606e-10
ENSMUSG00000114253	sense_intronic	Gm47798	32.8822	0.666255	0.590519	1.12825	0.259213	0.384462
ENSMUSG00000114277	processed_pseudogene	Gm48583	25.9849	-0.0874317	0.597768	-0.146264	0.883713	0.923044
ENSMUSG00000114319	lincRNA	Gm47509	15.7378	-0.850013	0.695631	-1.22193	0.221734	0.341805
ENSMUSG00000114369	antisense	Gm41077	21.5261	-0.450204	0.587881	-0.765808	0.443791	0.572651
ENSMUSG00000114433	lincRNA	Gm48488	20.6264	3.61146	0.736936	4.90063	9.55278e-07	8.13837e-06
ENSMUSG00000114442	lincRNA	F630042J09Rik	52.7486	-0.0531001	0.414012	-0.128257	0.897945	0.932101
ENSMUSG00000114493	antisense	Gm47071	55.961	-0.204443	0.429227	-0.476306	0.633857	0.73538
ENSMUSG00000114515	protein_coding	Aldoa	44.9873	1.9253	0.405527	4.74764	2.05807e-06	1.64203e-05
ENSMUSG00000114524	sense_intronic	Gm48357	16.0491	-0.741812	0.677775	-1.09448	0.273744	0.39924
ENSMUSG00000114535	TEC	Gm47246	16.7111	-0.124458	0.779854	-0.159592	0.873203	0.915416
ENSMUSG00000114540	processed_pseudogene	Gm6421	30.851	-0.241159	0.51938	-0.464321	0.642418	0.742131
ENSMUSG00000114547	processed_pseudogene	Gm3226	478.761	-0.443187	0.186308	-2.37879	0.0173697	0.044773
ENSMUSG00000114575	lincRNA	Gm47814	20.2201	0.0702258	0.663791	0.105795	0.915745	0.944467
ENSMUSG00000114584	TEC	Gm47694	43.844	-1.13467	0.443782	-2.55683	0.0105632	0.0295558
ENSMUSG00000114602	sense_intronic	Gm49223	16.4071	-0.592248	0.699002	-0.847276	0.396841	0.527071
ENSMUSG00000114612	TEC	Gm47550	13.6579	-1.55028	0.831392	-1.86468	0.0622267	0.126342
ENSMUSG00000114771	lincRNA	Gm49064	67.4463	0.161769	0.444323	0.364081	0.715798	0.799725
ENSMUSG00000114797	protein_coding	Gm49336	1824.38	-0.406645	0.132852	-3.06089	0.00220678	0.00790688
ENSMUSG00000114827	processed_pseudogene	Gm46432	27.1494	-1.21049	0.572868	-2.11304	0.0345976	0.0785745
ENSMUSG00000114828	lincRNA	AI463229	16.5471	0.0866452	0.671051	0.129119	0.897264	0.931775
ENSMUSG00000114835	sense_intronic	Gm48194	24.8708	-0.0671205	0.564814	-0.118837	0.905405	0.937243
ENSMUSG00000114935	antisense	Gm47040	25.3694	0.598897	0.540314	1.10842	0.267679	0.39304
ENSMUSG00000114936	antisense	Gm47061	23.4635	0.408084	0.562383	0.725634	0.468063	0.595455
ENSMUSG00000114994	antisense	Gm49097	18.4191	-0.474797	0.58796	-0.807532	0.41936	0.548979
ENSMUSG00000114995	TEC	Gm49284	53.6342	0.196522	0.38188	0.514616	0.606821	0.713581
ENSMUSG00000115007	bidirectional_promoter_lncRNA	5830448L01Rik	49.5889	0.520285	0.38313	1.35798	0.174469	0.284264
ENSMUSG00000115009	lincRNA	G930009F23Rik	304.866	-1.80856	0.235536	-7.67848	1.60985e-14	4.35713e-13
ENSMUSG00000115049	processed_transcript	Gm49172	359.198	0.26461	0.163313	1.62026	0.105176	0.192139
ENSMUSG00000115149	processed_transcript	9330188P03Rik	456.569	1.05021	0.197882	5.30725	1.11292e-07	1.13915e-06
ENSMUSG00000115186	antisense	Gm49417	19.8879	-0.96812	0.645096	-1.50074	0.133424	0.231484
ENSMUSG00000115219	protein_coding	Eef1akmt4	59.0916	-0.225749	0.384382	-0.587306	0.556999	0.671567
ENSMUSG00000115220	lincRNA	Gm49768	18.9395	0.0177097	0.650643	0.0272188	0.978285	0.986133
ENSMUSG00000115222	antisense	Gm49747	100.403	0.458579	0.307524	1.4912	0.13591	0.234548
ENSMUSG00000115276	TEC	9930017N22Rik	34.8977	0.439983	0.469378	0.937376	0.348565	0.477534
ENSMUSG00000115338	protein_coding	Pnp	568.188	-0.432427	0.216897	-1.9937	0.0461854	0.0993144
ENSMUSG00000115386	lincRNA	Gm35909	38.0217	-0.990988	0.495035	-2.00186	0.0453002	0.0978296
ENSMUSG00000115388	protein_coding	Eppk1	177.166	0.194082	0.290034	0.669169	0.503388	0.627574
ENSMUSG00000115518	antisense	Gm10791	34.3596	-0.321405	0.510781	-0.629243	0.52919	0.648595
ENSMUSG00000115624	TEC	Gm49204	93.9214	-0.771719	0.32123	-2.40239	0.0162885	0.0425311
ENSMUSG00000115684	processed_pseudogene	Gm6087	17.4084	-1.27636	0.671478	-1.90081	0.0573264	0.118301
ENSMUSG00000115692	antisense	Gm49163	16.5069	1.4084	0.720899	1.95367	0.0507398	0.10745
ENSMUSG00000115759	transcribed_processed_pseudogene	Gm18787	34.8964	-0.393477	0.505004	-0.779157	0.435887	0.5652
ENSMUSG00000115801	lincRNA	AC160336.1	15.6874	0.36301	0.724339	0.501161	0.616258	0.720188
ENSMUSG00000115813	lincRNA	Gm46447	13.9871	-0.392187	0.795757	-0.492847	0.62212	0.725172
ENSMUSG00000115987	protein_coding	Vps28	1242.98	0.358285	0.110907	3.23049	0.00123578	0.00480469
ENSMUSG00000116004	lincRNA	Gm49539	12.9507	0.402035	0.740618	0.542838	0.587241	0.696657
ENSMUSG00000116009	lincRNA	Gm49503	22.0594	0.843924	0.600911	1.40441	0.160198	0.265907
ENSMUSG00000116056	lincRNA	Gm4544	45.5591	-0.527454	0.420551	-1.2542	0.209771	0.327416
ENSMUSG00000116114	antisense	Gm35853	13.6227	0.354861	0.755378	0.469779	0.638513	0.739076
ENSMUSG00000116138	protein_coding	C030006K11Rik	170.48	0.242056	0.224776	1.07688	0.281535	0.40773
ENSMUSG00000116165	protein_coding	Pdxp	162.196	0.349075	0.269595	1.29481	0.195385	0.310052
ENSMUSG00000116226	TEC	Gm49502	31.5378	1.83885	0.691019	2.66106	0.00778939	0.0230262
ENSMUSG00000116249	processed_transcript	Gm49484	16.3421	1.14596	0.685351	1.67208	0.0945082	0.176704
ENSMUSG00000116305	processed_transcript	Lncppara	151.143	0.394055	0.366701	1.07459	0.282556	0.408869
ENSMUSG00000116508	antisense	Gm49463	16.5318	0.175338	0.647468	0.270806	0.78654	0.853095
ENSMUSG00000116518	processed_transcript	Gm49494	15.161	2.29451	0.793511	2.89159	0.00383302	0.0126367
ENSMUSG00000116564	protein_coding	Riok2	1086.39	-0.588531	0.12785	-4.60329	4.15869e-06	3.09352e-05
ENSMUSG00000116571	bidirectional_promoter_lncRNA	Gm49741	17.8997	-0.267152	0.600379	-0.444972	0.65634	0.753637
ENSMUSG00000116590	lincRNA	AC154200.1	13.3599	0.627556	0.754238	0.832039	0.405387	0.53521
ENSMUSG00000116594	protein_coding	Gm49601	20.2672	0.71199	0.539536	1.31964	0.186957	0.299477
ENSMUSG00000116627	lincRNA	Gm30124	55.3057	-0.243154	0.397418	-0.611834	0.540648	0.657542
ENSMUSG00000116632	transcribed_processed_pseudogene	Magef1	109.438	0.685963	0.26889	2.5511	0.0107385	0.0299808
ENSMUSG00000116645	antisense	Gm49584	14.6282	-0.0810909	0.749394	-0.108209	0.91383	0.942837
ENSMUSG00000116673	protein_coding	A630089N07Rik	171.405	-0.0205311	0.272236	-0.0754167	0.939883	0.962184
ENSMUSG00000116707	TEC	Gm49590	22.8898	-1.18882	0.664604	-1.78877	0.0736519	0.144672
ENSMUSG00000116718	lincRNA	Gm49668	54.9579	0.253117	0.437177	0.578981	0.562602	0.676469
ENSMUSG00000116802	lincRNA	Gm5165	167.594	-0.0147338	0.257888	-0.0571325	0.95444	0.971771
ENSMUSG00000116815	processed_pseudogene	Gm49760	30.5258	0.247721	0.462383	0.535749	0.592132	0.701497
ENSMUSG00000116852	lincRNA	1700102H20Rik	13.3306	0.318455	0.714425	0.44575	0.655778	0.753337
ENSMUSG00000116858	lincRNA	Gm49797	219.085	-0.243802	0.204116	-1.19443	0.232312	0.353886
ENSMUSG00000116875	processed_pseudogene	Morf4l1-ps1	94.0843	0.299246	0.297086	1.00727	0.313805	0.441317
ENSMUSG00000116883	lincRNA	Gm49700	16.6238	-1.15828	0.620833	-1.86568	0.0620855	0.126106
ENSMUSG00000116908	TEC	Gm49599	30.0098	1.46255	0.565598	2.58585	0.00971392	0.0277029
ENSMUSG00000116946	lincRNA	Gm41442	30.9962	-0.827641	0.460284	-1.79811	0.0721597	0.142317
ENSMUSG00000116953	protein_coding	9030025P20Rik	17.6178	0.0931424	0.620581	0.150089	0.880694	0.921006
ENSMUSG00000116972	processed_pseudogene	Gm6278	46.0881	-0.634461	0.443813	-1.42957	0.152841	0.256204
ENSMUSG00000116995	transcribed_processed_pseudogene	Gm21926	694.682	0.216546	0.132375	1.63586	0.10187	0.187487
ENSMUSG00000117037	transcribed_processed_pseudogene	Gm50433	25.5828	-0.4851	0.532694	-0.910653	0.362478	0.492424
ENSMUSG00000117042	lincRNA	2700054A10Rik	50.9357	0.624299	0.400241	1.55981	0.118805	0.211695
ENSMUSG00000117098	protein_coding	Gm49909	61.75	0.00120621	0.386926	0.00311741	0.997513	0.998389
ENSMUSG00000117113	TEC	Gm49883	98.8201	-0.309229	0.318299	-0.971506	0.331296	0.45992
ENSMUSG00000117123	lincRNA	Gm49890	380.563	-0.582012	0.184794	-3.14953	0.00163534	0.00609691
ENSMUSG00000117171	bidirectional_promoter_lncRNA	C230013L11Rik	53.1743	1.32319	0.367396	3.60152	0.000316357	0.00146993
ENSMUSG00000117183	processed_pseudogene	Gm20008	417.562	-0.433121	0.157921	-2.74265	0.00609452	0.0187198
ENSMUSG00000117192	processed_pseudogene	Gm18649	13.2064	0.618507	0.762552	0.811102	0.417307	0.547258
ENSMUSG00000117284	protein_coding	Gm7072	620.062	-0.238382	0.130645	-1.82466	0.0680525	0.135758
ENSMUSG00000117300	processed_pseudogene	Gm18736	69.8392	-1.13726	0.328033	-3.4669	0.000526491	0.0022884
ENSMUSG00000117310	protein_coding	Ptp4a1	35.9179	0.126856	0.462227	0.274446	0.783742	0.850847
ENSMUSG00000117322	antisense	6330415G19Rik	12.4477	-0.134596	0.729889	-0.184406	0.853695	0.902697
ENSMUSG00000117333	processed_pseudogene	Gm16386	15.5898	0.0414073	0.614725	0.067359	0.946296	0.965995

### Sheet: DAY22vDAY7
ensembl_gene_id	gene_biotype	external_gene_name	baseMean	log2FoldChange	lfcSE	stat	pvalue	padj
ENSMUSG00000000001	protein_coding	Gnai3	8361.33	-0.244363	0.0977387	-2.50016	0.0124137	0.0580627
ENSMUSG00000000028	protein_coding	Cdc45	2184.3	-0.106322	0.116035	-0.91629	0.359515	0.62221
ENSMUSG00000000031	lincRNA	H19	2023.03	2.6408	0.346235	7.62718	2.39945e-14	1.06194e-12
ENSMUSG00000000037	protein_coding	Scml2	35.6963	2.02577	0.465696	4.34998	1.36151e-05	0.000164763
ENSMUSG00000000056	protein_coding	Narf	1745.34	-0.645073	0.13178	-4.89507	9.8273e-07	1.53677e-05
ENSMUSG00000000058	protein_coding	Cav2	3218.17	0.0890581	0.1625	0.54805	0.583658	0.800683
ENSMUSG00000000078	protein_coding	Klf6	3539.62	-0.662134	0.440298	-1.50383	0.132625	0.334989
ENSMUSG00000000085	protein_coding	Scmh1	554.291	0.59995	0.162075	3.70168	0.000214176	0.00190297
ENSMUSG00000000088	protein_coding	Cox5a	1119.94	0.0608213	0.175671	0.346223	0.729175	0.881045
ENSMUSG00000000093	protein_coding	Tbx2	14.0647	1.65899	0.752993	2.2032	0.0275808	0.107976
ENSMUSG00000000126	protein_coding	Wnt9a	102.323	-0.34043	0.323052	-1.05379	0.291977	0.549443
ENSMUSG00000000127	protein_coding	Fer	1016.89	-0.111771	0.13344	-0.837615	0.402247	0.661281
ENSMUSG00000000131	protein_coding	Xpo6	2167.38	-0.180063	0.103947	-1.73227	0.0832258	0.242912
ENSMUSG00000000134	protein_coding	Tfe3	1474.52	-0.0201496	0.100839	-0.199819	0.841622	0.936215
ENSMUSG00000000142	protein_coding	Axin2	77.0867	0.25278	0.44114	0.573015	0.566634	0.789429
ENSMUSG00000000148	protein_coding	Brat1	499.633	0.127978	0.142051	0.900927	0.367627	0.630557
ENSMUSG00000000149	protein_coding	Gna12	1428.67	0.242905	0.106749	2.27548	0.0228769	0.093732
ENSMUSG00000000154	protein_coding	Slc22a18	15.5154	-0.394938	0.699781	-0.564373	0.5725	0.793153
ENSMUSG00000000159	protein_coding	Igsf5	83.0402	-0.323315	0.324071	-0.997666	0.318441	0.578327
ENSMUSG00000000167	protein_coding	Pih1d2	85.2519	0.0400014	0.334672	0.119524	0.90486	0.96324
ENSMUSG00000000168	protein_coding	Dlat	1132.38	-0.0166059	0.115839	-0.143353	0.886011	0.954773
ENSMUSG00000000171	protein_coding	Sdhd	2826.66	-0.0672507	0.120538	-0.557922	0.576897	0.795603
ENSMUSG00000000184	protein_coding	Ccnd2	262.896	-0.789851	0.865128	-0.912988	0.361249	0.623891
ENSMUSG00000000194	protein_coding	Gpr107	1993.02	0.035091	0.121646	0.288468	0.772988	0.904702
ENSMUSG00000000202	protein_coding	Btbd17	22.0389	-1.57512	0.599036	-2.62942	0.00855307	0.0432851
ENSMUSG00000000216	protein_coding	Scnn1g	29.2016	1.52898	0.609448	2.5088	0.0121142	0.0569391
ENSMUSG00000000223	protein_coding	Drp2	52.5135	0.0644446	0.377307	0.170802	0.86438	0.94642
ENSMUSG00000000247	protein_coding	Lhx2	117.884	1.79046	0.274445	6.52392	6.84924e-11	2.0775e-09
ENSMUSG00000000253	protein_coding	Gmpr	54.3746	-0.0484079	0.423953	-0.114182	0.909093	0.964985
ENSMUSG00000000266	protein_coding	Mid2	764.231	0.5533	0.127219	4.34921	1.36629e-05	0.000164915
ENSMUSG00000000275	protein_coding	Trim25	3509.8	-0.516809	0.08903	-5.80489	6.44067e-09	1.47632e-07
ENSMUSG00000000276	protein_coding	Dgke	466.378	0.0755862	0.190193	0.397418	0.691059	0.858722
ENSMUSG00000000278	protein_coding	Scpep1	2696.92	0.281267	0.124414	2.26074	0.0237754	0.0964864
ENSMUSG00000000282	protein_coding	Mnt	651.207	0.133149	0.212772	0.625784	0.531457	0.762523
ENSMUSG00000000295	protein_coding	Hddc2	471.45	0.3791	0.188483	2.01132	0.0442913	0.154717
ENSMUSG00000000296	protein_coding	Tpd52l1	217.913	0.255297	0.23441	1.0891	0.276108	0.530432
ENSMUSG00000000301	protein_coding	Pemt	61.2027	0.290537	0.41117	0.70661	0.479809	0.725954
ENSMUSG00000000303	protein_coding	Cdh1	18725.9	-0.31961	0.139342	-2.29371	0.021807	0.0906683
ENSMUSG00000000308	protein_coding	Ckmt1	847.622	0.564097	0.156787	3.59787	0.000320839	0.0027169
ENSMUSG00000000317	protein_coding	Bcl6b	16.7476	-0.606859	0.660613	-0.91863	0.358289	0.620776
ENSMUSG00000000320	protein_coding	Alox12	69.7135	-0.364838	0.484383	-0.753203	0.451328	0.702498
ENSMUSG00000000325	protein_coding	Arvcf	1322.27	0.120387	0.122208	0.9851	0.324575	0.585124
ENSMUSG00000000326	protein_coding	Comt	1673.19	0.0499043	0.106459	0.468767	0.639236	0.832549
ENSMUSG00000000339	protein_coding	Rtca	867.49	-0.331711	0.129956	-2.55249	0.0106957	0.0514811
ENSMUSG00000000340	protein_coding	Dbt	820.575	-0.436707	0.143218	-3.04924	0.00229418	0.0146233
ENSMUSG00000000346	protein_coding	Dazap2	5140.67	0.403239	0.114957	3.50773	0.00045194	0.00367453
ENSMUSG00000000355	protein_coding	Mcts1	615.152	-0.15687	0.159315	-0.984657	0.324792	0.585292
ENSMUSG00000000374	protein_coding	Trappc10	2076.76	0.085657	0.102853	0.832808	0.404953	0.663713
ENSMUSG00000000378	protein_coding	Ccm2	1040.67	0.0127203	0.13383	0.095048	0.924277	0.972072
ENSMUSG00000000384	protein_coding	Tbrg4	1277.04	-0.0519556	0.142034	-0.365797	0.714517	0.87232
ENSMUSG00000000385	protein_coding	Tmprss2	723.311	-0.888946	0.485189	-1.83217	0.0669268	0.208668
ENSMUSG00000000386	polymorphic_pseudogene	Mx1	186.054	-2.36021	0.25463	-9.26917	1.87601e-20	1.45071e-18
ENSMUSG00000000399	protein_coding	Ndufa9	2363.41	0.680386	0.120422	5.65001	1.6044e-08	3.39554e-07
ENSMUSG00000000409	protein_coding	Lck	43.5488	0.283848	0.474983	0.597596	0.55011	0.776626
ENSMUSG00000000416	protein_coding	Cttnbp2	49.3031	1.34229	0.468432	2.86551	0.00416344	0.0238584
ENSMUSG00000000420	protein_coding	Galnt1	2959.95	0.561321	0.108689	5.16446	2.41128e-07	4.20215e-06
ENSMUSG00000000439	protein_coding	Mkrn2	631.726	-0.0539733	0.134638	-0.400876	0.688512	0.857788
ENSMUSG00000000441	protein_coding	Raf1	2084.5	0.303048	0.10609	2.85652	0.00428306	0.0244452
ENSMUSG00000000486	protein_coding	Septin1	59.346	0.264183	0.356655	0.740726	0.458859	0.708423
ENSMUSG00000000489	protein_coding	Pdgfb	1469.23	-0.457857	0.182479	-2.5091	0.012104	0.0569166
ENSMUSG00000000530	protein_coding	Acvrl1	126.628	0.18273	0.245875	0.743182	0.457371	0.707601
ENSMUSG00000000531	protein_coding	Grasp	142.571	0.253506	0.283526	0.894121	0.371257	0.632882
ENSMUSG00000000532	protein_coding	Acvr1b	1637.33	0.455171	0.172267	2.64224	0.00823603	0.042013
ENSMUSG00000000538	protein_coding	Tom1l2	1194.75	0.228478	0.133246	1.7147	0.0863993	0.249791
ENSMUSG00000000544	protein_coding	Gpa33	12.9689	-1.23401	0.765817	-1.61136	0.107101	0.289538
ENSMUSG00000000552	protein_coding	Zfp385a	736.317	0.186504	0.204762	0.91083	0.362385	0.625178
ENSMUSG00000000555	protein_coding	Itga5	593.817	0.534183	0.179103	2.98254	0.00285863	0.0175304
ENSMUSG00000000561	protein_coding	Wdr77	1206.57	-0.457888	0.126753	-3.61244	0.000303325	0.00258727
ENSMUSG00000000563	protein_coding	Atp5pb	6777.3	-0.469571	0.124751	-3.76406	0.00016718	0.00153282
ENSMUSG00000000567	protein_coding	Sox9	4591.92	-0.540123	0.0921414	-5.8619	4.57613e-09	1.08975e-07
ENSMUSG00000000568	protein_coding	Hnrnpd	5917.57	-0.163664	0.0936081	-1.74839	0.0803962	0.237062
ENSMUSG00000000579	protein_coding	Dynlt1c	149.897	-0.250769	0.252585	-0.99281	0.320802	0.580766
ENSMUSG00000000581	protein_coding	C1d	1274.89	0.0420765	0.15093	0.278782	0.780412	0.908329
ENSMUSG00000000594	protein_coding	Gm2a	516.366	-0.148515	0.192804	-0.770289	0.441129	0.695122
ENSMUSG00000000600	protein_coding	Krit1	1258	-0.289594	0.124128	-2.33302	0.0196472	0.0838684
ENSMUSG00000000605	protein_coding	Clcn4	1654.08	0.0396067	0.0986889	0.401328	0.688178	0.857685
ENSMUSG00000000627	protein_coding	Sema4f	75.694	-0.55018	0.382526	-1.43828	0.150354	0.365283
ENSMUSG00000000628	protein_coding	Hk2	311.056	-0.431141	0.250258	-1.72279	0.0849274	0.246549
ENSMUSG00000000631	protein_coding	Myo18a	1932.93	-0.201154	0.146935	-1.369	0.171	0.398322
ENSMUSG00000000686	protein_coding	Abhd15	20.4543	0.419929	0.551	0.762122	0.445987	0.698448
ENSMUSG00000000693	protein_coding	Loxl3	438.563	2.31324	0.220697	10.4815	1.05033e-25	1.1371e-23
ENSMUSG00000000706	protein_coding	Btn1a1	104.448	-0.885659	0.437185	-2.02582	0.0427833	0.150533
ENSMUSG00000000708	protein_coding	Kat2b	1143.1	-0.112225	0.148061	-0.757963	0.448473	0.70017
ENSMUSG00000000711	protein_coding	Rab5b	3273.04	0.184086	0.0959488	1.91859	0.0550362	0.181244
ENSMUSG00000000732	protein_coding	Icosl	138.401	-0.346105	0.271332	-1.27558	0.202104	0.44271
ENSMUSG00000000738	protein_coding	Spg7	1501.67	0.0530062	0.10766	0.49235	0.622472	0.824379
ENSMUSG00000000740	protein_coding	Rpl13	12613.4	0.165009	0.202583	0.814526	0.415343	0.673471
ENSMUSG00000000743	protein_coding	Chmp1a	2499.18	0.271683	0.093183	2.91558	0.00355026	0.0209445
ENSMUSG00000000751	protein_coding	Rpa1	5602.84	0.183205	0.0943188	1.9424	0.052089	0.174115
ENSMUSG00000000753	protein_coding	Serpinf1	24.966	1.10566	0.541344	2.04244	0.041108	0.146175
ENSMUSG00000000759	protein_coding	Tubgcp3	2732.66	0.133882	0.0946854	1.41396	0.157372	0.37719
ENSMUSG00000000776	protein_coding	Polr3d	592.155	-0.0586901	0.174636	-0.336071	0.736817	0.885229
ENSMUSG00000000782	protein_coding	Tcf7	1314.27	1.3355	0.191511	6.97352	3.09115e-12	1.09309e-10
ENSMUSG00000000787	protein_coding	Ddx3x	17732.7	0.141869	0.120077	1.18148	0.23741	0.486479
ENSMUSG00000000792	protein_coding	Slc5a5	40.4465	-3.25571	1.25615	-2.59182	0.00954704	0.0471953
ENSMUSG00000000804	protein_coding	Usp32	1781.36	-0.127409	0.11027	-1.15543	0.247915	0.49838
ENSMUSG00000000811	protein_coding	Txnrd3	192.909	-0.109685	0.250793	-0.437352	0.661856	0.844905
ENSMUSG00000000823	protein_coding	Zfp512b	1150.77	-0.0718808	0.169769	-0.423404	0.672001	0.849725
ENSMUSG00000000826	protein_coding	Dnajc5	3283.34	0.0807014	0.0855935	0.942844	0.345761	0.607217
ENSMUSG00000000827	protein_coding	Tpd52l2	2023.74	0.362429	0.112383	3.22493	0.00126002	0.00880515
ENSMUSG00000000838	protein_coding	Fmr1	3933.28	0.0605732	0.0967059	0.626366	0.531075	0.762455
ENSMUSG00000000861	protein_coding	Bcl11a	107.148	3.97129	0.384422	10.3305	5.12699e-25	5.15409e-23
ENSMUSG00000000869	protein_coding	Il4	50.4278	-0.55526	0.407215	-1.36355	0.172708	0.40135
ENSMUSG00000000876	protein_coding	Pxmp4	587.994	-0.160149	0.161741	-0.990161	0.322095	0.581997
ENSMUSG00000000881	protein_coding	Dlg3	1137.58	0.22396	0.131803	1.6992	0.0892812	0.255603
ENSMUSG00000000884	protein_coding	Gnb1l	253.076	0.250034	0.244918	1.02089	0.307307	0.566031
ENSMUSG00000000901	protein_coding	Mmp11	466.057	-0.0277115	0.223537	-0.123968	0.90134	0.962259
ENSMUSG00000000902	protein_coding	Smarcb1	1691.73	0.265828	0.113865	2.33459	0.0195647	0.0836433
ENSMUSG00000000915	protein_coding	Hip1r	3963.26	-0.0194205	0.111829	-0.173661	0.862132	0.945262
ENSMUSG00000000916	protein_coding	Nsun5	403.566	-0.00773711	0.153494	-0.0504067	0.959798	0.984653
ENSMUSG00000000934	protein_coding	Top1mt	220.604	0.151324	0.214735	0.704702	0.480996	0.726856
ENSMUSG00000000948	protein_coding	Gm38393	97.1994	-0.402778	0.335838	-1.19932	0.230402	0.478671
ENSMUSG00000000957	protein_coding	Mmp14	6928.2	0.0297561	0.155482	0.19138	0.848228	0.938717
ENSMUSG00000000958	protein_coding	Slc7a7	41.8915	0.537986	0.419523	1.28237	0.199712	0.439247
ENSMUSG00000000959	protein_coding	Oxa1l	723.624	0.0830245	0.135918	0.610841	0.541305	0.768954
ENSMUSG00000000976	protein_coding	Heatr6	1058.03	-0.239724	0.111136	-2.15703	0.0310032	0.117919
ENSMUSG00000000983	protein_coding	Wfdc18	645.629	-0.00677229	0.404615	-0.0167376	0.986646	0.995672
ENSMUSG00000001016	protein_coding	Ilf2	3456.65	-0.444932	0.125199	-3.5538	0.000379709	0.00315282
ENSMUSG00000001017	protein_coding	Chtop	4690.67	-0.0515021	0.0969007	-0.531493	0.595077	0.806968
ENSMUSG00000001018	protein_coding	Snapin	993.186	-0.183333	0.141201	-1.29839	0.194154	0.431475
ENSMUSG00000001021	protein_coding	S100a3	24.6053	0.0429595	0.592838	0.0724642	0.942233	0.980103
ENSMUSG00000001025	protein_coding	S100a6	12779.5	0.144426	0.197862	0.729934	0.46543	0.714136
ENSMUSG00000001034	protein_coding	Mapk7	576.002	0.0928667	0.14598	0.63616	0.524672	0.758213
ENSMUSG00000001036	protein_coding	Epn2	1426.3	0.104002	0.113583	0.915655	0.359848	0.622633
ENSMUSG00000001039	protein_coding	B9d1	277.124	0.330108	0.195986	1.68435	0.0921149	0.261745
ENSMUSG00000001052	protein_coding	Sec24b	2089.43	-0.412181	0.101843	-4.04721	5.18315e-05	0.000539155
ENSMUSG00000001053	protein_coding	N4bp3	693.504	0.133636	0.127313	1.04966	0.293874	0.551269
ENSMUSG00000001054	protein_coding	Rmnd5b	754.851	0.191935	0.126616	1.51588	0.129549	0.329707
ENSMUSG00000001056	protein_coding	Nhp2	2270.5	0.0360733	0.333396	0.108199	0.913838	0.967674
ENSMUSG00000001062	protein_coding	Vps9d1	478.441	-0.00950295	0.157247	-0.0604333	0.951811	0.982456
ENSMUSG00000001065	protein_coding	Zfp276	603.833	0.335771	0.154574	2.17223	0.0298383	0.114333
ENSMUSG00000001082	protein_coding	Mfsd10	1650.61	0.194155	0.124959	1.55375	0.120245	0.315028
ENSMUSG00000001089	protein_coding	Luzp1	3642.71	0.164182	0.119999	1.3682	0.171249	0.398835
ENSMUSG00000001098	protein_coding	Kctd10	1449.35	-0.2048	0.113492	-1.80453	0.0711486	0.217259
ENSMUSG00000001100	protein_coding	Poldip2	1537.02	0.158433	0.101874	1.55518	0.119904	0.314442
ENSMUSG00000001105	protein_coding	Ift20	926.192	0.000227736	0.135443	0.00168142	0.998658	0.999606
ENSMUSG00000001119	protein_coding	Col6a1	3051.61	1.16618	0.837812	1.39193	0.163943	0.387722
ENSMUSG00000001120	protein_coding	Pcbp3	443.446	-0.0910503	0.190328	-0.478386	0.632375	0.829223
ENSMUSG00000001123	protein_coding	Lgals9	2284.96	-1.20616	0.134742	-8.95163	3.50271e-19	2.46486e-17
ENSMUSG00000001127	protein_coding	Araf	2320.16	-0.112588	0.101855	-1.10537	0.268997	0.522477
ENSMUSG00000001128	protein_coding	Cfp	161.171	-0.551342	0.261813	-2.10586	0.0352163	0.130122
ENSMUSG00000001131	protein_coding	Timp1	1158.88	0.396762	0.200252	1.98132	0.0475558	0.162966
ENSMUSG00000001134	protein_coding	Uxt	242.835	0.0681201	0.232458	0.293043	0.769489	0.902798
ENSMUSG00000001138	protein_coding	Cnnm3	732.948	0.0969071	0.145579	0.665669	0.505623	0.745535
ENSMUSG00000001143	protein_coding	Lman2l	500.584	0.192029	0.156476	1.22721	0.219743	0.465366
ENSMUSG00000001150	protein_coding	Mcm3ap	1628.61	0.0611183	0.125972	0.485175	0.627552	0.82708
ENSMUSG00000001151	protein_coding	Pcnt	2568.53	-0.0300337	0.15599	-0.192535	0.847323	0.93855
ENSMUSG00000001156	protein_coding	Mxd1	495.773	-0.087575	0.161173	-0.54336	0.586882	0.802887
ENSMUSG00000001157	protein_coding	Gmcl1	1024.3	-0.0544085	0.1264	-0.430448	0.66687	0.847834
ENSMUSG00000001158	protein_coding	Snrnp27	1084.49	0.0849226	0.173369	0.489838	0.624249	0.825572
ENSMUSG00000001166	protein_coding	Oas1c	89.7108	-0.275717	0.29168	-0.945272	0.34452	0.605945
ENSMUSG00000001173	protein_coding	Ocrl	732.519	-0.120762	0.135987	-0.888039	0.37452	0.636055
ENSMUSG00000001175	protein_coding	Calm1	7613.58	0.0783688	0.160445	0.488445	0.625234	0.825861
ENSMUSG00000001211	protein_coding	Agpat3	2004.75	0.0833353	0.106676	0.781203	0.434683	0.690021
ENSMUSG00000001228	protein_coding	Uhrf1	7154.98	-0.0809558	0.0963147	-0.840535	0.400609	0.659512
ENSMUSG00000001229	protein_coding	Dpp9	1545.53	-0.133564	0.102026	-1.30911	0.190496	0.426801
ENSMUSG00000001247	protein_coding	Lsr	2144.01	-0.0972894	0.10937	-0.889541	0.373713	0.635165
ENSMUSG00000001248	protein_coding	Gramd1a	1225.59	-0.216323	0.117765	-1.8369	0.0662241	0.207137
ENSMUSG00000001249	protein_coding	Hpn	879.12	0.142728	0.189902	0.751587	0.4523	0.703183
ENSMUSG00000001270	protein_coding	Ckb	113.425	0.941649	0.311924	3.01884	0.00253743	0.0158367
ENSMUSG00000001280	protein_coding	Sp1	4415.44	0.213365	0.107081	1.99257	0.0463089	0.160057
ENSMUSG00000001285	protein_coding	Myg1	1179.91	0.139626	0.11811	1.18217	0.237139	0.486091
ENSMUSG00000001288	protein_coding	Rarg	3271.79	0.540693	0.111079	4.86763	1.12945e-06	1.74106e-05
ENSMUSG00000001289	protein_coding	Pfdn5	2050.02	0.199538	0.137558	1.45057	0.1469	0.35981
ENSMUSG00000001300	protein_coding	Efnb2	2909.47	0.0568481	0.356458	0.15948	0.873291	0.949592
ENSMUSG00000001305	protein_coding	Rrp15	1037.57	-0.266602	0.182099	-1.46405	0.143181	0.352974
ENSMUSG00000001313	protein_coding	Rnd2	356.696	0.251848	0.181584	1.38695	0.165458	0.390016
ENSMUSG00000001323	protein_coding	Srr	197.93	-0.139915	0.242488	-0.576996	0.563942	0.787471
ENSMUSG00000001333	protein_coding	Sync	50.4535	0.305867	0.359498	0.850816	0.394871	0.65545
ENSMUSG00000001334	protein_coding	Fndc5	35.1394	-0.0514032	0.502976	-0.102198	0.918599	0.969653
ENSMUSG00000001348	protein_coding	Acp5	564.754	-0.548735	0.16535	-3.31863	0.000904604	0.00667029
ENSMUSG00000001349	protein_coding	Cnn1	33.7088	0.824925	0.512093	1.61089	0.107204	0.28965
ENSMUSG00000001366	protein_coding	Fbxo9	713.972	0.0367138	0.140153	0.261955	0.793356	0.91355
ENSMUSG00000001376	protein_coding	Vps50	1550.15	-0.153526	0.124125	-1.23686	0.216138	0.460758
ENSMUSG00000001380	protein_coding	Hars	3113.61	0.0311485	0.117806	0.264405	0.791468	0.912838
ENSMUSG00000001383	protein_coding	Zmat2	2217.66	0.155052	0.112885	1.37353	0.169587	0.396152
ENSMUSG00000001403	protein_coding	Ube2c	3238.74	0.214046	0.166715	1.2839	0.199178	0.438347
ENSMUSG00000001415	protein_coding	Smg5	5389.62	-0.283774	0.115221	-2.46287	0.013783	0.0634757
ENSMUSG00000001416	protein_coding	Cct3	7999.98	-0.393251	0.141938	-2.77057	0.00559576	0.0305251
ENSMUSG00000001418	protein_coding	Glmp	3463.22	-0.253301	0.108464	-2.33534	0.0195256	0.0835322
ENSMUSG00000001419	protein_coding	Mef2d	1687.69	-0.140566	0.141032	-0.996692	0.318914	0.578861
ENSMUSG00000001420	protein_coding	Tmem79	1010.09	-0.0651956	0.142008	-0.4591	0.646163	0.837702
ENSMUSG00000001424	protein_coding	Snd1	3706.64	0.423873	0.0944574	4.48745	7.20814e-06	9.38458e-05
ENSMUSG00000001435	protein_coding	Col18a1	4658.66	-0.0907696	0.368087	-0.246598	0.805219	0.918319
ENSMUSG00000001436	protein_coding	Slc19a1	365.376	0.50964	0.234225	2.17586	0.029566	0.113568
ENSMUSG00000001440	protein_coding	Kpnb1	15789.6	-0.292422	0.125534	-2.32942	0.0198366	0.0844977
ENSMUSG00000001441	protein_coding	Npepps	3791.01	-0.688083	0.100524	-6.84495	7.65041e-12	2.56362e-10
ENSMUSG00000001445	protein_coding	Mrpl10	1352.77	-0.274072	0.105847	-2.58933	0.00961642	0.0474882
ENSMUSG00000001467	protein_coding	Cyp51	5230.32	-0.134912	0.165746	-0.813969	0.415663	0.67379
ENSMUSG00000001472	protein_coding	Tcf25	5497.85	-0.0713575	0.0955762	-0.746603	0.455303	0.705875
ENSMUSG00000001473	protein_coding	Tubb6	4823.92	0.216181	0.123694	1.74771	0.0805135	0.237165
ENSMUSG00000001482	protein_coding	Def8	1246.07	0.0584406	0.127489	0.458396	0.646668	0.837894
ENSMUSG00000001497	protein_coding	Pax9	58.5062	-3.35707	0.49893	-6.72854	1.71376e-11	5.51933e-10
ENSMUSG00000001504	protein_coding	Irx2	6419.83	0.0720215	0.170192	0.423178	0.672165	0.849799
ENSMUSG00000001506	protein_coding	Col1a1	166.473	0.415684	0.386402	1.07578	0.282026	0.537202
ENSMUSG00000001507	protein_coding	Itga3	3356.5	-0.564992	0.129114	-4.3759	1.2093e-05	0.000149034
ENSMUSG00000001510	protein_coding	Dlx3	92.5112	1.67989	0.344311	4.87897	1.0664e-06	1.65291e-05
ENSMUSG00000001517	protein_coding	Foxm1	2773.39	0.221806	0.106904	2.07482	0.0380035	0.137603
ENSMUSG00000001518	protein_coding	Itfg2	796.702	-0.0861563	0.145518	-0.592067	0.553806	0.779582
ENSMUSG00000001520	protein_coding	Nrip2	69.7034	0.522185	0.343598	1.51976	0.128572	0.328408
ENSMUSG00000001521	protein_coding	Tulp3	857.136	0.543249	0.125245	4.33749	1.44117e-05	0.000173211
ENSMUSG00000001524	protein_coding	Gtf2h4	479.893	0.156275	0.160164	0.975713	0.329207	0.589554
ENSMUSG00000001525	protein_coding	Tubb5	21804.5	0.0537056	0.117842	0.455743	0.648575	0.838743
ENSMUSG00000001542	protein_coding	Ell2	1086.47	-0.272668	0.14397	-1.89393	0.0582348	0.188444
ENSMUSG00000001552	protein_coding	Jup	11726.5	-0.414415	0.0977378	-4.24007	2.23445e-05	0.00025505
ENSMUSG00000001555	protein_coding	Fkbp10	368.186	2.58552	0.59349	4.35646	1.32184e-05	0.000160237
ENSMUSG00000001569	protein_coding	Nom1	1794.7	-0.174967	0.10367	-1.68772	0.0914649	0.260424
ENSMUSG00000001576	protein_coding	Ergic1	2254.3	-0.0268283	0.115598	-0.232084	0.816473	0.923395
ENSMUSG00000001583	protein_coding	Tnk1	743.486	-0.0212484	0.129116	-0.164569	0.869283	0.948208
ENSMUSG00000001588	protein_coding	Acap1	17.1093	-0.186119	0.613535	-0.303356	0.761619	0.898343
ENSMUSG00000001604	protein_coding	Tcea3	170.094	-0.280835	0.244182	-1.1501	0.250102	0.500203
ENSMUSG00000001627	protein_coding	Ifrd1	2169.02	-0.110758	0.162185	-0.682913	0.494662	0.737174
ENSMUSG00000001630	protein_coding	Stk38l	2356.7	0.379631	0.101236	3.74996	0.000176864	0.00161216
ENSMUSG00000001632	protein_coding	Brpf1	1993.56	0.0889523	0.116764	0.76181	0.446174	0.698493
ENSMUSG00000001642	protein_coding	Akr1b3	516.939	-0.415614	0.259942	-1.59887	0.109848	0.294983
ENSMUSG00000001663	protein_coding	Gstt1	82.8936	-0.736898	0.330836	-2.22738	0.0259217	0.103086
ENSMUSG00000001665	protein_coding	Gstt3	232.581	0.055554	0.208409	0.266562	0.789806	0.911948
ENSMUSG00000001666	protein_coding	Ddt	146.515	-0.376412	0.241004	-1.56185	0.118323	0.311443
ENSMUSG00000001672	protein_coding	Marveld3	824.896	-0.124908	0.148384	-0.841786	0.399908	0.65908
ENSMUSG00000001674	protein_coding	Ddx18	1750.45	-0.0422743	0.162997	-0.259356	0.795361	0.913565
ENSMUSG00000001687	protein_coding	Ubl3	992.727	0.309052	0.155552	1.98681	0.0469434	0.161583
ENSMUSG00000001700	protein_coding	Gramd3	345.49	0.470537	0.165489	2.84331	0.00446482	0.0253072
ENSMUSG00000001707	protein_coding	Eef1e1	845.331	-0.176549	0.238122	-0.741422	0.458437	0.707971
ENSMUSG00000001729	protein_coding	Akt1	7605.16	-0.0347459	0.113469	-0.306214	0.759442	0.897052
ENSMUSG00000001750	protein_coding	Tcirg1	2394.02	-1.0021	0.126391	-7.92854	2.21735e-15	1.09115e-13
ENSMUSG00000001751	protein_coding	Naglu	420.424	-0.130232	0.196843	-0.661603	0.508226	0.74681
ENSMUSG00000001755	protein_coding	Coasy	804.127	-0.0727127	0.133983	-0.542701	0.587335	0.803183
ENSMUSG00000001761	protein_coding	Smo	3208.03	0.407538	0.0959075	4.24928	2.14459e-05	0.000246191
ENSMUSG00000001763	protein_coding	Tspan33	190.564	-0.288534	0.227826	-1.26647	0.205346	0.446545
ENSMUSG00000001767	protein_coding	Crnkl1	1473.24	-0.082844	0.10629	-0.779417	0.435734	0.690962
ENSMUSG00000001768	protein_coding	Rin2	6347.63	-0.261557	0.120139	-2.17712	0.029472	0.113337
ENSMUSG00000001774	protein_coding	Chordc1	1615.15	-0.273123	0.128911	-2.1187	0.034116	0.12699
ENSMUSG00000001783	protein_coding	Rtcb	3177.35	0.0413294	0.098541	0.419414	0.674914	0.850954
ENSMUSG00000001785	protein_coding	Pwp1	1284.49	-0.158623	0.135296	-1.17241	0.241031	0.489506
ENSMUSG00000001786	protein_coding	Fbxo7	500.514	0.448745	0.170154	2.63728	0.00835733	0.0424778
ENSMUSG00000001794	protein_coding	Capns1	4793.59	0.101229	0.137559	0.735897	0.461794	0.710892
ENSMUSG00000001827	protein_coding	Folr1	32.8135	1.8918	0.559034	3.38405	0.000714249	0.00543958
ENSMUSG00000001829	protein_coding	Clpb	1070.57	0.15379	0.112219	1.37044	0.170549	0.39773
ENSMUSG00000001833	protein_coding	Septin7	6158.2	-0.00566669	0.139847	-0.0405205	0.967678	0.987463
ENSMUSG00000001844	protein_coding	Zdhhc4	449.175	0.215383	0.154464	1.39438	0.163201	0.386553
ENSMUSG00000001847	protein_coding	Rac1	7141.49	-0.0547784	0.126432	-0.433264	0.664823	0.847122
ENSMUSG00000001855	protein_coding	Nup214	1320.49	0.0902276	0.128274	0.7034	0.481807	0.727101
ENSMUSG00000001864	protein_coding	Aif1l	234.43	1.4351	0.293782	4.88492	1.03473e-06	1.60738e-05
ENSMUSG00000001870	protein_coding	Ltbp1	2067.1	0.349996	0.139789	2.50374	0.012289	0.0575941
ENSMUSG00000001891	protein_coding	Ugp2	3913.63	1.78249	0.131693	13.5352	9.69772e-42	2.39449e-39
ENSMUSG00000001909	protein_coding	Trmt1	1533.77	-0.367241	0.113175	-3.2449	0.00117491	0.00830523
ENSMUSG00000001910	protein_coding	Nacc1	4239.13	0.0288118	0.092526	0.311391	0.755503	0.895256
ENSMUSG00000001911	protein_coding	Nfix	6134.6	0.454671	0.152082	2.98965	0.00279295	0.0171814
ENSMUSG00000001918	protein_coding	Slc1a5	682.639	-0.272637	0.137447	-1.98358	0.0473031	0.162382
ENSMUSG00000001924	protein_coding	Uba1	8353.49	0.0612274	0.101154	0.605291	0.544986	0.772575
ENSMUSG00000001942	protein_coding	Siae	313.649	0.42382	0.200366	2.11522	0.0344108	0.127791
ENSMUSG00000001948	protein_coding	Spa17	14.9839	1.03474	0.72858	1.42022	0.155544	0.374594
ENSMUSG00000001962	protein_coding	Fam50a	1457.09	0.134453	0.0997644	1.34771	0.177753	0.409175
ENSMUSG00000001964	protein_coding	Emd	1697.59	0.173255	0.148883	1.1637	0.244547	0.494463
ENSMUSG00000001983	protein_coding	Taco1	361.233	-0.499751	0.164742	-3.03353	0.00241709	0.0152226
ENSMUSG00000001988	protein_coding	Npas1	16.1281	-0.70941	0.643819	-1.10188	0.270514	0.524035
ENSMUSG00000001995	protein_coding	Sipa1l2	112.417	2.11969	0.27828	7.61713	2.59379e-14	1.14436e-12
ENSMUSG00000001998	protein_coding	Ap4e1	652.753	-0.285199	0.136748	-2.08558	0.037017	0.134864
ENSMUSG00000001999	protein_coding	Blvra	938.236	-0.138907	0.139525	-0.995572	0.319458	0.579506
ENSMUSG00000002006	protein_coding	Pdzd4	426.146	0.412705	0.156457	2.63781	0.00834429	0.0424575
ENSMUSG00000002010	protein_coding	Idh3g	1428.62	0.171907	0.11462	1.4998	0.133667	0.336956
ENSMUSG00000002014	protein_coding	Ssr4	1223.77	0.345965	0.131842	2.6241	0.00868795	0.0438102
ENSMUSG00000002015	protein_coding	Bcap31	3615.71	0.0969272	0.0876129	1.10631	0.268591	0.522092
ENSMUSG00000002017	protein_coding	Fam98a	1159.15	0.124421	0.125864	0.988536	0.32289	0.583017
ENSMUSG00000002020	protein_coding	Ltbp2	10590.2	0.981585	0.482942	2.03251	0.0421021	0.148669
ENSMUSG00000002028	protein_coding	Kmt2a	2576.67	-0.133287	0.324094	-0.411261	0.680881	0.853877
ENSMUSG00000002031	protein_coding	Ift46	1602.2	-0.0618058	0.120716	-0.511994	0.608655	0.816309
ENSMUSG00000002032	protein_coding	Tmem25	49.0353	0.017613	0.454527	0.0387503	0.96909	0.987973
ENSMUSG00000002043	protein_coding	Trappc6a	340.008	0.201739	0.203152	0.993047	0.320687	0.580719
ENSMUSG00000002052	protein_coding	Supt6	4200.85	-0.050619	0.121314	-0.417257	0.67649	0.851832
ENSMUSG00000002055	protein_coding	Spag5	2868.06	-0.0757569	0.119385	-0.634557	0.525717	0.758866
ENSMUSG00000002057	protein_coding	Foxn1	36.4962	-2.70096	0.879346	-3.07156	0.00212944	0.0137036
ENSMUSG00000002058	protein_coding	Unc119	631.526	-0.0665915	0.150137	-0.443537	0.657377	0.843336
ENSMUSG00000002059	protein_coding	Rab34	1024.49	0.139764	0.146322	0.955183	0.339485	0.600524
ENSMUSG00000002064	protein_coding	Sdf2	971.555	0.20731	0.119731	1.73146	0.0833693	0.243229
ENSMUSG00000002068	protein_coding	Ccne1	514.394	0.68594	0.16198	4.23472	2.28842e-05	0.000260787
ENSMUSG00000002083	protein_coding	Bbc3	313.677	0.0578272	0.213301	0.271107	0.786309	0.910455
ENSMUSG00000002102	protein_coding	Psmc3	5693.77	0.0949184	0.120668	0.786611	0.43151	0.687388
ENSMUSG00000002103	protein_coding	Acp2	1014.95	0.0848201	0.160244	0.529317	0.596585	0.807496
ENSMUSG00000002104	protein_coding	Rapsn	40.011	0.286518	0.461543	0.620784	0.534742	0.764755
ENSMUSG00000002105	protein_coding	Slc39a13	798.769	0.621817	0.165861	3.74903	0.00017752	0.0016171
ENSMUSG00000002107	protein_coding	Celf2	390.767	-0.0670754	0.23984	-0.279667	0.779733	0.907868
ENSMUSG00000002108	protein_coding	Nr1h3	258.1	0.415755	0.191638	2.16949	0.0300458	0.114971
ENSMUSG00000002109	protein_coding	Ddb2	561.628	-0.0947983	0.203321	-0.466249	0.641037	0.833976
ENSMUSG00000002129	protein_coding	Sf3a1	2593.92	-0.0576701	0.105918	-0.544479	0.586112	0.802516
ENSMUSG00000002147	protein_coding	Stat6	2065.13	0.160486	0.0955083	1.68034	0.0928912	0.263313
ENSMUSG00000002205	protein_coding	Vrk3	723.323	-0.0741109	0.126657	-0.585133	0.558458	0.783599
ENSMUSG00000002210	protein_coding	Smg9	586.558	0.116542	0.150368	0.775043	0.438315	0.693206
ENSMUSG00000002221	protein_coding	Paxip1	2180.8	0.0349	0.0939097	0.371634	0.710165	0.869926
ENSMUSG00000002222	protein_coding	Rmnd5a	3907.06	0.0809892	0.100576	0.80525	0.420675	0.678499
ENSMUSG00000002227	protein_coding	Mov10	1051.02	-0.608852	0.12055	-5.05062	4.4037e-07	7.39565e-06
ENSMUSG00000002228	protein_coding	Ppm1j	82.2433	-0.306448	0.306557	-0.999645	0.317482	0.577517
ENSMUSG00000002233	protein_coding	Rhoc	3955.04	-0.31837	0.103341	-3.08077	0.00206469	0.0133418
ENSMUSG00000002249	protein_coding	Tead3	1169.2	0.34989	0.144417	2.42277	0.0154025	0.0694124
ENSMUSG00000002250	protein_coding	Ppard	1020.01	-0.14435	0.149244	-0.96721	0.333439	0.594028
ENSMUSG00000002257	protein_coding	Def6	283.461	-0.0941147	0.226527	-0.415468	0.6778	0.852751
ENSMUSG00000002265	protein_coding	Peg3	3296.53	0.911193	0.359989	2.53117	0.0113683	0.0541081
ENSMUSG00000002266	protein_coding	Zim1	50.9714	4.14709	1.18307	3.50537	0.000455968	0.00369873
ENSMUSG00000002274	protein_coding	Metrn	54.6339	-0.25447	0.401626	-0.6336	0.526342	0.759433
ENSMUSG00000002279	protein_coding	Lmf1	243.077	0.574101	0.208331	2.75571	0.00585649	0.0317382
ENSMUSG00000002280	protein_coding	Ciao3	706.992	-0.376434	0.131982	-2.85217	0.00434224	0.024742
ENSMUSG00000002289	protein_coding	Angptl4	951.74	-0.0588061	0.225071	-0.261278	0.793878	0.91355
ENSMUSG00000002297	protein_coding	Dbf4	2134.34	0.0661365	0.13263	0.498656	0.618022	0.821965
ENSMUSG00000002307	protein_coding	Daxx	1205.96	-0.272749	0.10431	-2.61478	0.00892838	0.0447819
ENSMUSG00000002308	protein_coding	Cd320	377.561	0.212973	0.184061	1.15708	0.24724	0.497611
ENSMUSG00000002319	protein_coding	Ipo4	610.907	-0.300347	0.185345	-1.62047	0.105131	0.285694
ENSMUSG00000002320	protein_coding	Tm9sf1	2450.53	0.291834	0.122865	2.37525	0.0175369	0.0767937
ENSMUSG00000002325	protein_coding	Irf9	1804.42	-0.710451	0.124148	-5.72263	1.04887e-08	2.29903e-07
ENSMUSG00000002326	protein_coding	Gmpr2	305.595	0.211679	0.18256	1.1595	0.246251	0.496311
ENSMUSG00000002329	protein_coding	Mdp1	488.035	0.206613	0.14791	1.39689	0.162447	0.385675
ENSMUSG00000002332	protein_coding	Dhrs1	879.132	0.306584	0.134206	2.28442	0.022347	0.0924217
ENSMUSG00000002342	protein_coding	Tmem161a	963.675	0.153055	0.114529	1.33638	0.181426	0.414646
ENSMUSG00000002343	protein_coding	Armc6	358.372	-0.0370424	0.17314	-0.213945	0.83059	0.930636
ENSMUSG00000002345	protein_coding	Borcs8	554.526	0.134804	0.139724	0.964783	0.334653	0.595287
ENSMUSG00000002346	protein_coding	Slc25a42	190.328	-0.295454	0.270217	-1.0934	0.274219	0.528544
ENSMUSG00000002365	protein_coding	Snx9	1571.91	0.248752	0.108293	2.29702	0.0216176	0.0900404
ENSMUSG00000002372	protein_coding	Ranbp3	3450.49	-0.0595165	0.0957263	-0.621736	0.534116	0.764481
ENSMUSG00000002379	protein_coding	Ndufa11	1420.95	0.432155	0.123899	3.48796	0.000486722	0.00391212
ENSMUSG00000002384	protein_coding	Bmp8b	29.4738	-0.571278	0.494625	-1.15497	0.248101	0.498541
ENSMUSG00000002393	protein_coding	Nr2f6	1341.4	0.0996028	0.101577	0.980567	0.326806	0.587342
ENSMUSG00000002395	protein_coding	Use1	646.88	0.433924	0.150039	2.89208	0.00382699	0.0222751
ENSMUSG00000002396	protein_coding	Ocel1	411.369	0.309072	0.18487	1.67183	0.0945578	0.266374
ENSMUSG00000002409	protein_coding	Dyrk1b	538.88	0.0428189	0.180521	0.237196	0.812505	0.920782
ENSMUSG00000002413	protein_coding	Braf	870.314	0.287919	0.1705	1.68868	0.0912809	0.260058
ENSMUSG00000002416	protein_coding	Ndufb2	184.716	0.155894	0.217775	0.715847	0.474086	0.721018
ENSMUSG00000002428	protein_coding	Hltf	1654.63	-0.303922	0.125241	-2.42669	0.0152372	0.0688217
ENSMUSG00000002455	protein_coding	Prpf6	2706.14	0.00462759	0.0927139	0.0499126	0.960192	0.984653
ENSMUSG00000002458	protein_coding	Rgs19	567.372	0.0848304	0.188537	0.449941	0.652753	0.841287
ENSMUSG00000002459	protein_coding	Rgs20	497.456	0.0217287	0.178399	0.121798	0.903059	0.962866
ENSMUSG00000002475	protein_coding	Abhd3	49.4277	0.851933	0.415151	2.0521	0.0401596	0.143453
ENSMUSG00000002477	protein_coding	Snrpd1	2294.19	0.137632	0.166385	0.827191	0.408129	0.666595
ENSMUSG00000002486	protein_coding	Tchp	407.295	-0.128504	0.185425	-0.693025	0.488294	0.732356
ENSMUSG00000002489	protein_coding	Tiam1	2017.9	0.831218	0.148395	5.6014	2.12633e-08	4.40088e-07
ENSMUSG00000002496	protein_coding	Tsc2	2138.87	-0.0692399	0.115879	-0.59752	0.55016	0.776626
ENSMUSG00000002504	protein_coding	Slc9a3r2	973.798	-0.0411171	0.160662	-0.255924	0.79801	0.915337
ENSMUSG00000002524	protein_coding	Puf60	5236.14	0.384897	0.101943	3.77561	0.000159616	0.00147018
ENSMUSG00000002546	protein_coding	Golga2	2065.12	0.226856	0.119051	1.90555	0.0567092	0.184709
ENSMUSG00000002550	protein_coding	Uck1	1137.02	-0.0225781	0.123052	-0.183485	0.854418	0.941003
ENSMUSG00000002565	protein_coding	Scin	537.782	0.967164	0.157592	6.13714	8.40203e-10	2.21442e-08
ENSMUSG00000002578	protein_coding	Ikzf4	41.5543	0.746911	0.472221	1.5817	0.113718	0.302261
ENSMUSG00000002580	protein_coding	Mien1	311.54	0.0515081	0.185214	0.2781	0.780936	0.908554
ENSMUSG00000002602	protein_coding	Axl	4042.88	-0.153405	0.147952	-1.03686	0.299802	0.557387
ENSMUSG00000002603	protein_coding	Tgfb1	1604.54	0.312587	0.116318	2.68734	0.00720238	0.0377107
ENSMUSG00000002608	protein_coding	Ccdc97	1165.84	-0.191498	0.117073	-1.63572	0.101899	0.279939
ENSMUSG00000002617	protein_coding	Zfp40	201.642	-0.69483	0.231632	-2.99972	0.00270232	0.016709
ENSMUSG00000002625	protein_coding	Akap8l	679.817	-0.28263	0.160845	-1.75715	0.078892	0.234295
ENSMUSG00000002635	protein_coding	Pdcd2l	389.126	-0.024475	0.171141	-0.143011	0.886282	0.954773
ENSMUSG00000002658	protein_coding	Gtf2f1	1897.81	-0.0123873	0.115295	-0.10744	0.91444	0.967875
ENSMUSG00000002660	protein_coding	Clpp	553.943	0.00869175	0.158103	0.0549753	0.956158	0.983332
ENSMUSG00000002661	protein_coding	Alkbh7	148.412	-0.298321	0.230649	-1.2934	0.195872	0.4344
ENSMUSG00000002668	protein_coding	Dennd1c	40.1056	0.219014	0.443351	0.493996	0.621309	0.823852
ENSMUSG00000002679	protein_coding	Med6	744.594	-0.217843	0.14877	-1.4643	0.143113	0.352974
ENSMUSG00000002688	protein_coding	Prkd1	204.522	0.91032	0.205859	4.42205	9.77672e-06	0.000123739
ENSMUSG00000002718	protein_coding	Cse1l	5201.01	0.0284142	0.110007	0.258295	0.79618	0.91406
ENSMUSG00000002728	protein_coding	Naa20	1629.09	-0.171759	0.186597	-0.92048	0.357322	0.620417
ENSMUSG00000002731	protein_coding	Prkra	563.967	-0.166658	0.145051	-1.14896	0.250572	0.500717
ENSMUSG00000002732	protein_coding	Fkbp7	58.8677	0.134973	0.402683	0.335185	0.737485	0.885309
ENSMUSG00000002733	protein_coding	Plekha3	626.951	0.300236	0.170287	1.76312	0.0778799	0.232024
ENSMUSG00000002741	protein_coding	Ykt6	2987.4	0.0804608	0.0971494	0.828217	0.407548	0.666194
ENSMUSG00000002748	protein_coding	Baz1b	7392.31	0.0663778	0.113774	0.583418	0.559612	0.78433
ENSMUSG00000002763	protein_coding	Pex6	1019.33	0.133657	0.112248	1.19073	0.233759	0.482335
ENSMUSG00000002767	protein_coding	Mrpl2	1062.12	-0.0801814	0.130946	-0.612324	0.540323	0.76852
ENSMUSG00000002768	protein_coding	Mea1	1342.89	-0.0992637	0.118296	-0.839111	0.401407	0.66044
ENSMUSG00000002769	protein_coding	Gnmt	59.5748	0.543701	0.371524	1.46343	0.143348	0.353325
ENSMUSG00000002771	protein_coding	Grin2d	33.8816	0.0020549	0.456336	0.00450305	0.996407	0.999236
ENSMUSG00000002778	protein_coding	Kdelr1	1678.48	0.330932	0.104436	3.16877	0.00153084	0.0104083
ENSMUSG00000002781	protein_coding	Tmem143	197.575	0.332983	0.230478	1.44475	0.148529	0.3626
ENSMUSG00000002797	protein_coding	Ggct	219.744	0.141761	0.305621	0.463844	0.64276	0.835677
ENSMUSG00000002799	protein_coding	Jag2	2565.26	0.493285	0.156298	3.15604	0.00159925	0.0107848
ENSMUSG00000002803	protein_coding	Btbd6	501.413	0.34108	0.170044	2.00583	0.0448741	0.15638
ENSMUSG00000002804	protein_coding	Nudt14	602.742	0.238088	0.136612	1.7428	0.0813679	0.239075
ENSMUSG00000002808	protein_coding	Epdr1	183.334	-0.356908	0.250321	-1.4258	0.153926	0.371269
ENSMUSG00000002812	protein_coding	Flii	3013.02	0.00540706	0.0916353	0.0590064	0.952947	0.98262
ENSMUSG00000002814	protein_coding	Top3a	603.834	0.0677135	0.15093	0.448641	0.65369	0.841651
ENSMUSG00000002820	protein_coding	Atg4d	611.37	-0.0851345	0.138105	-0.616445	0.537601	0.766585
ENSMUSG00000002825	protein_coding	Qtrt1	429.466	-0.397589	0.154967	-2.56563	0.0102987	0.0499636
ENSMUSG00000002833	protein_coding	Hdgfl2	2180.42	-0.227329	0.0967349	-2.35002	0.0187726	0.0810199
ENSMUSG00000002835	protein_coding	Chaf1a	3741.9	-0.0757516	0.0998862	-0.758379	0.448224	0.700107
ENSMUSG00000002844	protein_coding	Adprh	517.123	0.272035	0.16949	1.60501	0.108491	0.292229
ENSMUSG00000002845	protein_coding	Tmem39a	761.065	0.270707	0.128469	2.10717	0.0351027	0.12977
ENSMUSG00000002846	protein_coding	Timmdc1	570.401	-0.0490115	0.188362	-0.260198	0.794711	0.91355
ENSMUSG00000002847	protein_coding	Pla1a	98.5071	-1.6701	0.432423	-3.86219	0.000112376	0.00108031
ENSMUSG00000002870	protein_coding	Mcm2	7637.38	0.293718	0.0949439	3.0936	0.00197744	0.0128765
ENSMUSG00000002871	protein_coding	Tpra1	758.821	0.432602	0.140939	3.06943	0.00214465	0.0137888
ENSMUSG00000002881	protein_coding	Nab1	4962.39	-0.269156	0.128972	-2.08693	0.036894	0.134667
ENSMUSG00000002885	protein_coding	Adgre5	294.071	-0.944649	0.217577	-4.34168	1.41399e-05	0.000170235
ENSMUSG00000002897	protein_coding	Il17ra	862.79	-0.089778	0.165434	-0.542681	0.58735	0.803183
ENSMUSG00000002900	protein_coding	Lamb1	3109.39	0.266196	0.152808	1.74203	0.0815034	0.239374
ENSMUSG00000002908	protein_coding	Kcnn1	51.1834	-0.286436	0.397628	-0.720361	0.471303	0.718803
ENSMUSG00000002910	protein_coding	Arrdc2	202.2	0.161931	0.245827	0.658719	0.510076	0.748014
ENSMUSG00000002948	protein_coding	Map2k7	1039.99	-0.0487025	0.119562	-0.40734	0.683758	0.855169
ENSMUSG00000002949	protein_coding	Timm44	1489.8	-0.170867	0.123828	-1.37987	0.167626	0.39326
ENSMUSG00000002957	protein_coding	Ap2a2	1920.74	-0.0385882	0.108733	-0.354889	0.722673	0.877331
ENSMUSG00000002963	protein_coding	Pnkp	914.914	0.07688	0.120266	0.639252	0.522659	0.756469
ENSMUSG00000002968	protein_coding	Med25	1877.25	0.197754	0.0972321	2.03384	0.0419679	0.148369
ENSMUSG00000002980	protein_coding	Bcam	2522.58	0.548064	0.0995141	5.5074	3.64174e-08	7.19858e-07
ENSMUSG00000002981	protein_coding	Clptm1	4255.05	0.137778	0.108489	1.26998	0.204093	0.444783
ENSMUSG00000002983	protein_coding	Relb	1780.3	-0.466823	0.175561	-2.65904	0.00783639	0.0403104
ENSMUSG00000002984	protein_coding	Tomm40	1900.2	-0.103909	0.152614	-0.680861	0.495959	0.738326
ENSMUSG00000002985	protein_coding	Apoe	62.7325	0.482164	0.363033	1.32815	0.184128	0.418487
ENSMUSG00000002996	protein_coding	Hbp1	1643.4	0.0870184	0.15321	0.56797	0.570055	0.790953
ENSMUSG00000002997	protein_coding	Prkar2b	192.345	1.45768	0.229365	6.35531	2.08002e-10	5.90205e-09
ENSMUSG00000003031	protein_coding	Cdkn1b	6884.33	0.0580641	0.144084	0.402988	0.686957	0.857657
ENSMUSG00000003032	protein_coding	Klf4	998.101	0.0354935	0.41969	0.0845708	0.932603	0.976285
ENSMUSG00000003033	protein_coding	Ap1m1	843.829	-0.00273795	0.127239	-0.0215181	0.982832	0.994299
ENSMUSG00000003037	protein_coding	Rab8a	2255.08	0.0363856	0.10151	0.358444	0.720011	0.87561
ENSMUSG00000003038	protein_coding	Hmgn2	2390.77	0.205744	0.100231	2.05269	0.040103	0.143324
ENSMUSG00000003039	protein_coding	Fam32a	1279.63	0.0523407	0.136408	0.383708	0.701195	0.864682
ENSMUSG00000003051	protein_coding	Elf3	456.137	-0.402297	0.154913	-2.59691	0.00940652	0.0466646
ENSMUSG00000003062	protein_coding	Stard3nl	604.438	-0.0530471	0.160658	-0.330186	0.74126	0.887117
ENSMUSG00000003068	protein_coding	Stk11	3409.29	-0.075321	0.0958914	-0.785481	0.432171	0.687721
ENSMUSG00000003070	protein_coding	Efna2	273.396	0.310533	0.195256	1.59039	0.111747	0.29863
ENSMUSG00000003072	protein_coding	Atp5d	3366.08	-0.00749748	0.149176	-0.0502593	0.959916	0.984653
ENSMUSG00000003099	protein_coding	Ppp5c	1714.38	-0.0403268	0.118163	-0.341282	0.732891	0.883318
ENSMUSG00000003119	protein_coding	Cdk12	1606.3	-0.273776	0.179158	-1.52813	0.126481	0.325219
ENSMUSG00000003123	protein_coding	Lipe	195.833	0.111203	0.234803	0.473602	0.635784	0.831459
ENSMUSG00000003131	protein_coding	Pafah1b2	4475.3	-0.0399858	0.0968201	-0.41299	0.679614	0.85355
ENSMUSG00000003134	protein_coding	Tbc1d8	287.106	0.998542	0.207577	4.81047	1.50575e-06	2.27137e-05
ENSMUSG00000003135	protein_coding	Cnot11	525.054	0.23747	0.151264	1.5699	0.116439	0.307863
ENSMUSG00000003153	protein_coding	Slc2a3	18.9878	1.27362	0.710166	1.79342	0.0729063	0.221043
ENSMUSG00000003154	protein_coding	Foxj2	555.938	0.118574	0.160793	0.737432	0.46086	0.710187
ENSMUSG00000003161	protein_coding	Sri	1733.19	-0.00558748	0.0984332	-0.0567641	0.954733	0.982662
ENSMUSG00000003166	protein_coding	Dgcr2	1970.36	0.265746	0.113303	2.34545	0.0190041	0.0817931
ENSMUSG00000003184	protein_coding	Irf3	1385.19	0.00507746	0.101829	0.0498626	0.960232	0.984653
ENSMUSG00000003190	protein_coding	Bcl2l12	356.236	-0.20505	0.160353	-1.27875	0.200987	0.440874
ENSMUSG00000003198	protein_coding	Zfp959	250.795	0.0217107	0.199166	0.109008	0.913196	0.967431
ENSMUSG00000003199	protein_coding	Mpnd	1471.96	-0.306242	0.101046	-3.03072	0.00243969	0.0153286
ENSMUSG00000003200	protein_coding	Sh3gl1	3067.12	0.122877	0.0989651	1.24162	0.214376	0.458461
ENSMUSG00000003208	protein_coding	Yju2	401.02	0.170462	0.163217	1.04439	0.296304	0.553842
ENSMUSG00000003226	protein_coding	Ranbp2	4819.16	0.0394871	0.0894495	0.441445	0.658891	0.843704
ENSMUSG00000003227	protein_coding	Edar	52.1437	0.848191	0.521693	1.62584	0.103983	0.283876
ENSMUSG00000003228	protein_coding	Grk5	322.914	0.67674	0.19782	3.42099	0.000623927	0.00484611
ENSMUSG00000003233	protein_coding	Dvl3	1495.81	0.113764	0.116093	0.979936	0.327118	0.587601
ENSMUSG00000003234	protein_coding	Abcf3	1066.54	0.143209	0.124399	1.15121	0.249645	0.500152
ENSMUSG00000003235	protein_coding	Eif2b5	1954.36	0.143507	0.126057	1.13842	0.254944	0.506433
ENSMUSG00000003269	protein_coding	Cyth2	2567.57	-0.164222	0.118224	-1.38908	0.164809	0.388986
ENSMUSG00000003271	protein_coding	Sult2b1	576.788	-0.200506	0.249304	-0.804261	0.421246	0.67876
ENSMUSG00000003282	protein_coding	Plag1	105.022	-0.733763	0.275389	-2.66446	0.00771119	0.0398266
ENSMUSG00000003299	protein_coding	Mrpl4	815.039	-0.0376042	0.131274	-0.286457	0.774528	0.905826
ENSMUSG00000003308	protein_coding	Keap1	1274.62	0.19463	0.104767	1.85775	0.0632047	0.200347
ENSMUSG00000003309	protein_coding	Ap1m2	1903.92	0.0881849	0.121327	0.726838	0.467325	0.715761
ENSMUSG00000003316	protein_coding	Glg1	6936.64	0.112697	0.196462	0.573634	0.566216	0.789236
ENSMUSG00000003344	protein_coding	Btbd2	908.447	0.217457	0.12876	1.68885	0.0912477	0.260016
ENSMUSG00000003345	protein_coding	Csnk1g2	4487.35	0.0961476	0.0916106	1.04952	0.293937	0.551269
ENSMUSG00000003346	protein_coding	Abhd17a	1443.69	0.156458	0.127983	1.22249	0.221524	0.468205
ENSMUSG00000003348	protein_coding	Mob3a	200.663	-0.0687083	0.208957	-0.328815	0.742296	0.887571
ENSMUSG00000003352	protein_coding	Cacnb3	1945.3	0.23608	0.093521	2.52435	0.0115912	0.0549043
ENSMUSG00000003354	protein_coding	Ccdc65	25.6506	-0.363834	0.506662	-0.7181	0.472696	0.719835
ENSMUSG00000003355	protein_coding	Fkbp11	129.732	-0.575576	0.293407	-1.9617	0.0497978	0.168677
ENSMUSG00000003360	protein_coding	Ddx23	3459.49	0.093072	0.0863864	1.07739	0.281305	0.536462
ENSMUSG00000003363	protein_coding	Pld3	2621.45	0.192565	0.146186	1.31726	0.187753	0.423523
ENSMUSG00000003378	protein_coding	Grik5	329.054	0.720548	0.23419	3.07676	0.00209262	0.0134913
ENSMUSG00000003380	protein_coding	Rabac1	1193.51	0.338578	0.14404	2.35058	0.0187439	0.0809458
ENSMUSG00000003382	protein_coding	Etv3	1479.03	-0.48677	0.141645	-3.43655	0.000589183	0.00460676
ENSMUSG00000003402	protein_coding	Prkcsh	3540.38	0.0431976	0.107643	0.401305	0.688196	0.857685
ENSMUSG00000003411	protein_coding	Rab3b	45.6005	-1.10337	0.502666	-2.19504	0.0281607	0.109545
ENSMUSG00000003418	protein_coding	St8sia6	728.769	-1.55515	0.140116	-11.099	1.26906e-28	1.60908e-26
ENSMUSG00000003420	protein_coding	Fcgrt	257.638	0.754348	0.231872	3.2533	0.00114075	0.00809625
ENSMUSG00000003421	protein_coding	Nosip	1012.93	0.131488	0.125398	1.04857	0.294378	0.551601
ENSMUSG00000003423	protein_coding	Pih1d1	1435.73	0.052354	0.114736	0.456297	0.648176	0.838536
ENSMUSG00000003429	protein_coding	Rps11	7969.33	0.0152008	0.190578	0.0797616	0.936427	0.977763
ENSMUSG00000003435	protein_coding	Supt5	5083.01	-0.0641404	0.0959037	-0.6688	0.503623	0.744062
ENSMUSG00000003437	protein_coding	Paf1	1808.3	-0.103319	0.102602	-1.00699	0.313941	0.57344
ENSMUSG00000003438	protein_coding	Timm50	2308.39	-0.172145	0.130946	-1.31463	0.188633	0.424322
ENSMUSG00000003444	protein_coding	Med29	610.043	-0.0446888	0.159811	-0.279635	0.779758	0.907868
ENSMUSG00000003452	protein_coding	Bicd1	91.2448	-0.884685	0.313184	-2.82481	0.0047309	0.0265481
ENSMUSG00000003458	protein_coding	Ncstn	2750.35	0.155527	0.130318	1.19344	0.232698	0.481487
ENSMUSG00000003464	protein_coding	Pex19	1895.52	0.0823905	0.101051	0.815333	0.414882	0.673309
ENSMUSG00000003469	protein_coding	Phyhip	16.5265	-1.30811	1.17435	-1.1139	0.265321	0.517838
ENSMUSG00000003500	protein_coding	Impdh1	513.702	0.385187	0.234888	1.63987	0.101032	0.278536
ENSMUSG00000003518	protein_coding	Dusp3	328.469	-0.289052	0.255017	-1.13346	0.25702	0.509121
ENSMUSG00000003526	protein_coding	Prodh	64.0489	-0.56898	0.333902	-1.70403	0.0883748	0.253834
ENSMUSG00000003527	protein_coding	Ess2	878.594	0.0152406	0.127284	0.119737	0.904691	0.963207
ENSMUSG00000003528	protein_coding	Slc25a1	1600.81	0.211388	0.172918	1.22248	0.221527	0.468205
ENSMUSG00000003531	protein_coding	Dgcr6	547.575	-0.160833	0.183622	-0.875893	0.381088	0.64225
ENSMUSG00000003534	protein_coding	Ddr1	3844.54	0.447644	0.147802	3.02867	0.00245631	0.0154056
ENSMUSG00000003541	protein_coding	Ier3	1081.29	-0.351025	0.539751	-0.650346	0.515468	0.750694
ENSMUSG00000003545	protein_coding	Fosb	63.588	0.354881	0.410359	0.864806	0.387145	0.648421
ENSMUSG00000003546	protein_coding	Klc4	791.22	-0.381473	0.148642	-2.56639	0.0102764	0.0498896
ENSMUSG00000003549	protein_coding	Ercc1	500.707	0.168732	0.15969	1.05662	0.290684	0.548049
ENSMUSG00000003559	protein_coding	As3mt	118.07	-0.394454	0.268965	-1.46656	0.142496	0.351876
ENSMUSG00000003573	protein_coding	Homer3	1099.59	0.0188867	0.127634	0.147975	0.882363	0.953334
ENSMUSG00000003575	protein_coding	Crtc1	587.317	0.519141	0.190069	2.73133	0.00630789	0.0338845
ENSMUSG00000003581	protein_coding	Rnf215	514.036	-0.115466	0.169243	-0.682252	0.49508	0.737641
ENSMUSG00000003585	protein_coding	Sec14l2	829.388	-0.452353	0.130081	-3.47747	0.000506176	0.00403165
ENSMUSG00000003604	protein_coding	Aven	358.207	-0.0131163	0.222126	-0.059049	0.952913	0.98262
ENSMUSG00000003617	protein_coding	Cp	24449.9	-0.993584	0.233242	-4.25989	2.04529e-05	0.00023614
ENSMUSG00000003623	protein_coding	Crot	815.764	0.0580171	0.126523	0.45855	0.646558	0.837828
ENSMUSG00000003644	protein_coding	Rps6ka1	3040.65	0.334619	0.130678	2.56065	0.0104478	0.0505126
ENSMUSG00000003660	protein_coding	Snrnp200	5709	0.220215	0.174077	1.26505	0.205855	0.446868
ENSMUSG00000003662	protein_coding	Ciao1	1240.27	-0.0398057	0.119245	-0.333813	0.73852	0.885834
ENSMUSG00000003680	protein_coding	Taf6l	1104.93	-0.0258615	0.107496	-0.240581	0.80988	0.919883
ENSMUSG00000003721	protein_coding	Insig2	933.795	-0.035102	0.135894	-0.258305	0.796172	0.91406
ENSMUSG00000003731	protein_coding	Kpna6	2127.38	0.0415836	0.0905947	0.459007	0.646229	0.837711
ENSMUSG00000003746	protein_coding	Man1a	1278.02	-0.0742772	0.429137	-0.173085	0.862585	0.945437
ENSMUSG00000003752	protein_coding	Itpkc	287.388	-0.142623	0.191553	-0.744563	0.456536	0.707008
ENSMUSG00000003762	protein_coding	Coq8b	316.131	0.12807	0.185766	0.689416	0.490562	0.734169
ENSMUSG00000003778	protein_coding	Brd8	3358.72	0.136199	0.106053	1.28426	0.199052	0.438207
ENSMUSG00000003779	protein_coding	Kif20a	3631.44	0.150267	0.116876	1.2857	0.198547	0.437357
ENSMUSG00000003808	protein_coding	Farsa	1655.5	-0.0293526	0.121983	-0.240628	0.809843	0.919883
ENSMUSG00000003809	protein_coding	Gcdh	836.596	0.067753	0.140697	0.481553	0.630123	0.828896
ENSMUSG00000003810	protein_coding	Mast2	2745.62	0.104727	0.0957942	1.09325	0.274283	0.528586
ENSMUSG00000003812	protein_coding	Dnase2a	1060.19	0.111345	0.122917	0.905857	0.365011	0.62836
ENSMUSG00000003813	protein_coding	Rad23a	1326.66	0.270597	0.123516	2.19079	0.0284669	0.11037
ENSMUSG00000003814	protein_coding	Calr	15402.4	0.177265	0.115818	1.53054	0.125883	0.324686
ENSMUSG00000003824	protein_coding	Syce2	791.738	-0.137941	0.144235	-0.956366	0.338888	0.60001
ENSMUSG00000003847	protein_coding	Nfat5	4229.28	-0.0172249	0.159182	-0.108209	0.91383	0.967674
ENSMUSG00000003848	protein_coding	Nob1	1273.44	0.0723346	0.151188	0.47844	0.632337	0.829223
ENSMUSG00000003849	protein_coding	Nqo1	1477.97	1.74907	0.160336	10.9088	1.04655e-27	1.26975e-25
ENSMUSG00000003863	protein_coding	Ppfia3	239.444	-0.33649	0.190583	-1.76558	0.0774665	0.231116
ENSMUSG00000003865	protein_coding	Gys1	905.557	-0.24375	0.115683	-2.10706	0.0351126	0.129773
ENSMUSG00000003868	protein_coding	Ruvbl2	2414.01	-0.154179	0.150127	-1.02699	0.304425	0.563007
ENSMUSG00000003872	protein_coding	Lin7b	17.8236	-0.91108	0.608811	-1.49649	0.134525	0.338152
ENSMUSG00000003873	protein_coding	Bax	1730.28	0.108874	0.149292	0.729269	0.465837	0.714338
ENSMUSG00000003923	protein_coding	Tfam	1481.47	-0.0954959	0.131351	-0.727031	0.467207	0.715659
ENSMUSG00000003929	protein_coding	Zfp81	420.163	-0.277661	0.161681	-1.71734	0.0859165	0.2486
ENSMUSG00000003934	protein_coding	Efnb3	39.0146	0.37138	0.44564	0.833364	0.40464	0.663432
ENSMUSG00000003948	protein_coding	Mmd	262.782	0.0532938	0.202262	0.263489	0.792173	0.913371
ENSMUSG00000003949	protein_coding	Hlf	74.9437	0.866899	0.451096	1.92176	0.054636	0.180347
ENSMUSG00000003955	protein_coding	Fam162a	933.021	-0.224721	0.192054	-1.17009	0.241964	0.490966
ENSMUSG00000003970	protein_coding	Rpl8	17609.2	0.207362	0.178349	1.16267	0.244962	0.494988
ENSMUSG00000003992	protein_coding	Ssbp2	538.707	0.380759	0.154969	2.457	0.0140101	0.0643324
ENSMUSG00000004018	protein_coding	Fancl	340.092	0.628152	0.17697	3.54949	0.000385982	0.00320302
ENSMUSG00000004032	protein_coding	Gstm5	1044.61	0.0932969	0.139087	0.670779	0.502361	0.743174
ENSMUSG00000004035	protein_coding	Gstm7	63.6591	0.343024	0.35862	0.956511	0.338814	0.599958
ENSMUSG00000004040	protein_coding	Stat3	11313.6	-0.499518	0.170194	-2.93499	0.00333557	0.0199087
ENSMUSG00000004043	protein_coding	Stat5a	819.361	-0.416126	0.155571	-2.67483	0.00747668	0.0388578
ENSMUSG00000004044	protein_coding	Cavin1	5458.75	-0.595772	0.157657	-3.77891	0.000157515	0.00145559
ENSMUSG00000004054	protein_coding	Map3k11	1763.24	0.157905	0.103191	1.53022	0.125963	0.324686
ENSMUSG00000004056	protein_coding	Akt2	4670.33	-0.0931925	0.092222	-1.01052	0.312244	0.571906
ENSMUSG00000004069	protein_coding	Dnaja3	1341.51	0.0491533	0.108143	0.454522	0.649453	0.839416
ENSMUSG00000004070	protein_coding	Hmox2	1047.03	0.0405065	0.143169	0.282928	0.777232	0.906803
ENSMUSG00000004071	protein_coding	Cdip1	1036.36	-0.102005	0.125238	-0.814487	0.415366	0.673471
ENSMUSG00000004085	protein_coding	Map3k20	2053.42	-0.326044	0.133696	-2.4387	0.0147402	0.0669636
ENSMUSG00000004096	protein_coding	Cwc15	1996.4	0.0480805	0.132829	0.361974	0.717371	0.873979
ENSMUSG00000004098	protein_coding	Col5a3	1542.87	-0.479381	0.526027	-0.911325	0.362124	0.624959
ENSMUSG00000004099	protein_coding	Dnmt1	11566.2	0.0853364	0.124791	0.683833	0.494081	0.736596
ENSMUSG00000004100	protein_coding	Ppan	1235.23	-0.161127	0.175094	-0.920229	0.357453	0.620417
ENSMUSG00000004105	protein_coding	Angptl2	2062.56	0.67538	0.128704	5.24755	1.54132e-07	2.78467e-06
ENSMUSG00000004113	protein_coding	Cacna1b	23.0599	-0.583472	0.513373	-1.13655	0.255728	0.507496
ENSMUSG00000004127	protein_coding	Trmt10a	610.191	-0.608299	0.162349	-3.74686	0.000179065	0.00163011
ENSMUSG00000004151	protein_coding	Etv1	29.5184	0.802917	0.468995	1.71199	0.0868976	0.25046
ENSMUSG00000004187	protein_coding	Kifc2	134.337	-0.0217791	0.300903	-0.0723793	0.9423	0.980103
ENSMUSG00000004207	protein_coding	Psap	20165.2	0.553744	0.167332	3.30925	0.000935459	0.00686068
ENSMUSG00000004221	protein_coding	Ikbkg	1506.29	0.185407	0.124185	1.49299	0.135439	0.339676
ENSMUSG00000004233	protein_coding	Wars2	642.253	-0.216471	0.158596	-1.36492	0.172277	0.400807
ENSMUSG00000004263	protein_coding	Atn1	389.333	0.74199	0.16975	4.37108	1.23633e-05	0.000151569
ENSMUSG00000004264	protein_coding	Phb2	4791.34	0.428337	0.119556	3.58273	0.000340016	0.00284844
ENSMUSG00000004266	protein_coding	Ptpn6	665.422	1.07387	0.128587	8.35131	6.75089e-17	3.80048e-15
ENSMUSG00000004267	protein_coding	Eno2	181.358	0.441363	0.252061	1.75102	0.079943	0.236318
ENSMUSG00000004268	protein_coding	Emg1	2837.71	0.607579	0.140717	4.31775	1.57628e-05	0.000186425
ENSMUSG00000004270	protein_coding	Lpcat3	2355.43	0.944892	0.121015	7.80807	5.80704e-15	2.75179e-13
ENSMUSG00000004285	protein_coding	Atp6v1f	1529.69	0.0906469	0.157003	0.577359	0.563697	0.787471
ENSMUSG00000004317	protein_coding	Clcn5	456.459	-0.00460431	0.165387	-0.0278396	0.97779	0.992167
ENSMUSG00000004319	protein_coding	Clcn3	2286.99	-0.105633	0.104723	-1.00869	0.313126	0.572469
ENSMUSG00000004347	protein_coding	Pde1c	584.416	-3.27551	0.487212	-6.72296	1.78066e-11	5.72168e-10
ENSMUSG00000004356	protein_coding	Utp20	3305.73	0.100239	0.127985	0.78321	0.433504	0.68903
ENSMUSG00000004364	protein_coding	Cul3	3738.02	-0.154145	0.116552	-1.32254	0.18599	0.42106
ENSMUSG00000004371	protein_coding	Il11	32.3397	1.04078	0.501801	2.07408	0.0380717	0.137708
ENSMUSG00000004383	protein_coding	Large1	861.777	-0.0115402	0.172751	-0.0668023	0.946739	0.980963
ENSMUSG00000004393	protein_coding	Ddx56	1433.41	-0.272679	0.119159	-2.28837	0.0221162	0.0916827
ENSMUSG00000004394	protein_coding	Tmed4	1524.54	-0.0677894	0.125189	-0.541499	0.588164	0.803287
ENSMUSG00000004446	protein_coding	Bid	1586.69	0.493249	0.114224	4.31826	1.57266e-05	0.000186153
ENSMUSG00000004451	protein_coding	Ralb	2657.84	-0.043886	0.130604	-0.336024	0.736852	0.885229
ENSMUSG00000004455	protein_coding	Ppp1cc	4933.99	0.0452451	0.0982726	0.460403	0.645227	0.837105
ENSMUSG00000004460	protein_coding	Dnajb11	2623.32	0.29056	0.113795	2.55337	0.0106687	0.0514041
ENSMUSG00000004462	protein_coding	Tbccd1	505.056	-0.0438044	0.142413	-0.307587	0.758397	0.896571
ENSMUSG00000004500	protein_coding	Zfp324	344.675	-0.152459	0.173893	-0.876745	0.380625	0.642061
ENSMUSG00000004508	protein_coding	Gab2	324.708	0.0198174	0.168439	0.117653	0.906343	0.964162
ENSMUSG00000004530	protein_coding	Coro1c	3326.76	-0.0530952	0.138114	-0.384429	0.70066	0.864477
ENSMUSG00000004535	protein_coding	Tax1bp1	5714.39	0.34927	0.0952884	3.6654	0.000246955	0.00216416
ENSMUSG00000004558	protein_coding	Ndrg2	211.722	0.0906103	0.239324	0.378609	0.704979	0.866989
ENSMUSG00000004561	protein_coding	Mettl17	544.285	-0.458954	0.1394	-3.29235	0.000993531	0.00721514
ENSMUSG00000004562	protein_coding	Arhgef40	2594.41	0.348646	0.129179	2.69894	0.00695607	0.0367768
ENSMUSG00000004565	protein_coding	Pnpla6	1149.02	-0.120774	0.151208	-0.798727	0.424449	0.681155
ENSMUSG00000004567	protein_coding	Mcoln1	1351.16	-0.093384	0.132026	-0.707313	0.479372	0.725742
ENSMUSG00000004568	protein_coding	Arhgef18	1435.64	-0.0351961	0.130246	-0.270227	0.786985	0.910643
ENSMUSG00000004591	protein_coding	Pkn2	4029.35	-0.39751	0.0883401	-4.49976	6.80292e-06	8.91474e-05
ENSMUSG00000004610	protein_coding	Etfb	148.213	0.065288	0.238435	0.273819	0.784224	0.909514
ENSMUSG00000004626	protein_coding	Stxbp2	1996.62	0.0971639	0.0923061	1.05263	0.292512	0.549789
ENSMUSG00000004637	protein_coding	Wwox	190.579	0.0784978	0.226245	0.346959	0.728622	0.880693
ENSMUSG00000004642	protein_coding	Slbp	3900.96	-0.0028106	0.0997609	-0.0281734	0.977524	0.992167
ENSMUSG00000004655	protein_coding	Aqp1	14.804	4.25507	0.948649	4.4854	7.27766e-06	9.45692e-05
ENSMUSG00000004661	protein_coding	Arid3b	66.31	-0.446877	0.315249	-1.41754	0.156325	0.375576
ENSMUSG00000004665	protein_coding	Cnn2	3192.55	-0.307029	0.138008	-2.22472	0.0260999	0.103569
ENSMUSG00000004667	protein_coding	Polr2e	1816.69	-0.163859	0.123562	-1.32613	0.184797	0.41949
ENSMUSG00000004677	protein_coding	Myo9b	3676.35	0.503721	0.121922	4.13149	3.60425e-05	0.000388112
ENSMUSG00000004698	protein_coding	Hdac9	18.681	1.32081	0.570235	2.31625	0.0205447	0.0867785
ENSMUSG00000004748	protein_coding	Mtfp1	50.573	-0.528912	0.380267	-1.39089	0.164257	0.38814
ENSMUSG00000004768	protein_coding	Rab23	755.853	0.094493	0.120349	0.785159	0.432361	0.687809
ENSMUSG00000004771	protein_coding	Rab11a	1989.89	-0.119811	0.121167	-0.988814	0.322754	0.583017
ENSMUSG00000004788	protein_coding	Eif2b2	1337.49	-0.143621	0.156193	-0.919507	0.35783	0.620443
ENSMUSG00000004789	protein_coding	Dlst	2946.68	-0.165022	0.104181	-1.58399	0.113195	0.301383
ENSMUSG00000004791	protein_coding	Pgf	84.4625	-0.604511	0.301426	-2.0055	0.0449093	0.15638
ENSMUSG00000004798	protein_coding	Ulk2	576.197	-0.0296175	0.162247	-0.182545	0.855155	0.941299
ENSMUSG00000004815	protein_coding	Dgkq	431.905	-0.0351621	0.160053	-0.219691	0.826112	0.928306
ENSMUSG00000004843	protein_coding	Chmp2b	2260.96	0.641881	0.0998219	6.43026	1.27382e-10	3.74275e-09
ENSMUSG00000004846	protein_coding	Plod3	1911.94	-0.00269978	0.11696	-0.0230829	0.981584	0.994043
ENSMUSG00000004849	protein_coding	Ap1s1	2544.11	0.155716	0.133647	1.16513	0.243965	0.493613
ENSMUSG00000004864	protein_coding	Mapk13	1362.83	-0.208901	0.136562	-1.52971	0.126088	0.324713
ENSMUSG00000004865	protein_coding	Srpk1	2374.53	0.0195895	0.0977548	0.200394	0.841172	0.936084
ENSMUSG00000004880	protein_coding	Lbr	2234.41	0.0886275	0.112086	0.790711	0.429113	0.685243
ENSMUSG00000004885	protein_coding	Crabp2	685.753	0.618575	0.161799	3.82309	0.000131788	0.00123983
ENSMUSG00000004891	protein_coding	Nes	2695.66	0.555266	0.136327	4.07305	4.64005e-05	0.000486617
ENSMUSG00000004895	protein_coding	Prcc	1518.69	-0.155687	0.131068	-1.18784	0.234896	0.483535
ENSMUSG00000004896	protein_coding	Rrnad1	662.667	-0.541534	0.170331	-3.17931	0.00147627	0.0100908
ENSMUSG00000004897	protein_coding	Hdgf	11344.6	-0.116636	0.125213	-0.931497	0.351597	0.614094
ENSMUSG00000004902	protein_coding	Slc25a18	27.6374	0.204698	0.596456	0.34319	0.731455	0.882739
ENSMUSG00000004929	protein_coding	Thop1	1755.42	-0.0726515	0.132093	-0.550001	0.582318	0.800034
ENSMUSG00000004931	protein_coding	Apba3	926.219	0.143596	0.138224	1.03886	0.298868	0.556531
ENSMUSG00000004933	protein_coding	Matk	33.725	-0.424283	0.442568	-0.958684	0.337718	0.59862
ENSMUSG00000004934	protein_coding	Pias4	1074.92	-0.0813767	0.119315	-0.682031	0.495219	0.73777
ENSMUSG00000004936	protein_coding	Map2k1	2309.61	0.135647	0.114134	1.18849	0.234641	0.483433
ENSMUSG00000004937	protein_coding	Sgta	2781.34	-0.0605081	0.103856	-0.582617	0.560151	0.784729
ENSMUSG00000004945	protein_coding	Tmem242	895.039	0.0167592	0.163636	0.102418	0.918425	0.969653
ENSMUSG00000004947	protein_coding	Dtx2	602.123	-0.144764	0.149871	-0.965922	0.334083	0.594832
ENSMUSG00000004951	protein_coding	Hspb1	1479.56	1.62269	0.533902	3.03931	0.00237122	0.0149989
ENSMUSG00000004952	protein_coding	Rasa4	114.301	0.780864	0.28986	2.69394	0.0070613	0.0371543
ENSMUSG00000004980	protein_coding	Hnrnpa2b1	34059.9	-0.0152041	0.120755	-0.125908	0.899804	0.961422
ENSMUSG00000004994	protein_coding	Ccdc130	178.985	0.178962	0.230977	0.774802	0.438457	0.693345
ENSMUSG00000004996	protein_coding	Mri1	451.162	-0.0673524	0.164252	-0.410054	0.681766	0.854195
ENSMUSG00000005034	protein_coding	Prkacb	2164.45	-0.438501	0.101346	-4.32677	1.51315e-05	0.000179944
ENSMUSG00000005043	protein_coding	Sgsh	406.369	0.419304	0.167595	2.5019	0.012353	0.0578555
ENSMUSG00000005045	protein_coding	Chd5	14.1678	0.699249	0.618828	1.12996	0.258494	0.510603
ENSMUSG00000005054	protein_coding	Cstb	2574.9	-0.371463	0.147392	-2.52025	0.0117273	0.0553859
ENSMUSG00000005057	protein_coding	Sh2b2	300.811	0.290699	0.187443	1.55087	0.120933	0.316242
ENSMUSG00000005069	protein_coding	Pex5	1223.19	0.660077	0.106332	6.20771	5.37612e-10	1.44396e-08
ENSMUSG00000005078	protein_coding	Jkamp	531.909	-0.0466251	0.142193	-0.327901	0.742987	0.887701
ENSMUSG00000005087	protein_coding	Cd44	6235.86	-0.0556684	0.182218	-0.305505	0.759981	0.897314
ENSMUSG00000005089	protein_coding	Slc1a2	21.3419	1.51543	0.525484	2.88387	0.00392816	0.0227416
ENSMUSG00000005102	protein_coding	Eif2ak4	772.371	0.0523019	0.1263	0.414107	0.678795	0.853132
ENSMUSG00000005103	protein_coding	Wdr1	6362.26	-0.0471541	0.11916	-0.395721	0.692311	0.859374
ENSMUSG00000005107	protein_coding	Slc2a9	23.0363	-0.0627634	0.609798	-0.102925	0.918023	0.969508
ENSMUSG00000005124	protein_coding	Ccn4	671.172	-0.151398	0.216522	-0.699223	0.484413	0.729002
ENSMUSG00000005125	protein_coding	Ndrg1	1889.66	0.136564	0.139021	0.982327	0.325939	0.586445
ENSMUSG00000005142	protein_coding	Man2b1	2095.24	0.144463	0.115334	1.25256	0.210366	0.452636
ENSMUSG00000005148	protein_coding	Klf5	2039.17	-0.22789	0.164101	-1.38872	0.164917	0.389175
ENSMUSG00000005150	protein_coding	Wdr83	596.454	-0.0380031	0.141993	-0.26764	0.788977	0.911561
ENSMUSG00000005161	protein_coding	Prdx2	5901.81	0.114304	0.132621	0.86189	0.388748	0.650096
ENSMUSG00000005198	protein_coding	Polr2a	6224.53	-0.0323912	0.160578	-0.201716	0.840138	0.935606
ENSMUSG00000005204	protein_coding	Senp3	2730.01	-0.109493	0.110027	-0.995147	0.319665	0.579688
ENSMUSG00000005225	protein_coding	Plekha8	546.954	-0.174341	0.146732	-1.18816	0.23477	0.483487
ENSMUSG00000005233	protein_coding	Spc25	1026.25	0.490008	0.171166	2.86276	0.00419964	0.0240365
ENSMUSG00000005237	protein_coding	Dnah2	14.9515	2.10302	0.647641	3.2472	0.00116545	0.00825076
ENSMUSG00000005251	protein_coding	Ripk4	1208.79	-0.304644	0.109207	-2.78959	0.00527741	0.0290247
ENSMUSG00000005262	protein_coding	Ufd1	1540.45	0.000895966	0.108638	0.00824725	0.99342	0.998076
ENSMUSG00000005267	protein_coding	Zfp287	80.4989	0.403119	0.337881	1.19308	0.232839	0.481489
ENSMUSG00000005268	protein_coding	Prlr	1490.31	0.235849	0.468962	0.502917	0.615023	0.820147
ENSMUSG00000005299	protein_coding	Letm1	1552.37	0.158712	0.12323	1.28793	0.197772	0.436359
ENSMUSG00000005312	protein_coding	Ubqln1	6130.4	-0.039527	0.1049	-0.376806	0.706318	0.867283
ENSMUSG00000005320	protein_coding	Fgfr4	20.0924	1.10575	0.537203	2.05834	0.0395572	0.141733
ENSMUSG00000005354	protein_coding	Txn2	1489.02	0.388885	0.173626	2.23979	0.0251046	0.100518
ENSMUSG00000005360	protein_coding	Slc1a3	451.332	3.25875	0.664997	4.9004	9.56439e-07	1.50066e-05
ENSMUSG00000005362	protein_coding	Crbn	792.661	-0.107197	0.1263	-0.848753	0.396019	0.656465
ENSMUSG00000005370	protein_coding	Msh6	3438.1	0.0162357	0.0967047	0.16789	0.86667	0.947232
ENSMUSG00000005371	protein_coding	Fbxo11	2092.32	-0.34155	0.0915097	-3.73239	0.00018967	0.00171336
ENSMUSG00000005373	protein_coding	Mlxipl	95.4341	-0.551884	0.332837	-1.65812	0.0972931	0.271713
ENSMUSG00000005374	protein_coding	Tbl2	1364.01	0.399366	0.155026	2.57613	0.00999132	0.0489105
ENSMUSG00000005378	protein_coding	Bud23	889.724	-0.0684124	0.188471	-0.362986	0.716615	0.873594
ENSMUSG00000005397	protein_coding	Nid1	520.616	-1.2188	0.185906	-6.55598	5.52761e-11	1.68754e-09
ENSMUSG00000005410	protein_coding	Mcm5	6775.4	0.142473	0.103844	1.37198	0.170068	0.396939
ENSMUSG00000005413	protein_coding	Hmox1	1111.01	0.829904	0.117496	7.06325	1.62655e-12	5.96149e-11
ENSMUSG00000005417	protein_coding	Mprip	7435.6	-0.0611202	0.0973953	-0.627548	0.5303	0.76189
ENSMUSG00000005442	protein_coding	Cic	4736.89	0.445116	0.186172	2.39088	0.0168081	0.0742092
ENSMUSG00000005447	protein_coding	Pafah1b3	1678.41	-0.134934	0.0969384	-1.39196	0.163935	0.387722
ENSMUSG00000005469	protein_coding	Prkaca	3230.55	-0.0417306	0.103422	-0.403499	0.686581	0.857552
ENSMUSG00000005470	protein_coding	Asf1b	1711.7	0.201545	0.119976	1.67988	0.0929803	0.263513
ENSMUSG00000005481	protein_coding	Ddx39	3038.49	0.0956458	0.164184	0.582553	0.560194	0.784729
ENSMUSG00000005483	protein_coding	Dnajb1	1856.47	-0.0251746	0.123241	-0.204272	0.838141	0.934547
ENSMUSG00000005501	protein_coding	Usp40	1262.03	-0.0713935	0.122585	-0.582397	0.560299	0.784753
ENSMUSG00000005505	protein_coding	Kbtbd4	288.079	0.130213	0.197108	0.66062	0.508856	0.747328
ENSMUSG00000005506	protein_coding	Celf1	5594.23	-0.224521	0.0888532	-2.52687	0.0115083	0.054645
ENSMUSG00000005510	protein_coding	Ndufs3	1281.8	-0.0463222	0.116959	-0.396055	0.692065	0.85922
ENSMUSG00000005514	protein_coding	Por	1426.97	-0.247678	0.113217	-2.18764	0.0286956	0.111109
ENSMUSG00000005533	protein_coding	Igf1r	928.344	-0.024931	0.176053	-0.14161	0.887388	0.95497
ENSMUSG00000005534	protein_coding	Insr	1176.6	-0.136853	0.164061	-0.834162	0.40419	0.662985
ENSMUSG00000005566	protein_coding	Trim28	9837.05	-0.100782	0.108439	-0.929395	0.352684	0.615302
ENSMUSG00000005575	protein_coding	Ube2m	2424.26	-0.131533	0.128189	-1.02608	0.304853	0.563427
ENSMUSG00000005580	protein_coding	Adcy9	294.304	-1.12935	0.269747	-4.18668	2.83063e-05	0.000315926
ENSMUSG00000005583	protein_coding	Mef2c	267.524	4.02367	0.234562	17.1539	5.87235e-66	6.3575e-63
ENSMUSG00000005609	protein_coding	Ctr9	2210	0.0498908	0.111977	0.445544	0.655926	0.843005
ENSMUSG00000005610	protein_coding	Eif4g2	24024.8	0.0657778	0.12058	0.54551	0.585402	0.802214
ENSMUSG00000005615	protein_coding	Pcyt1a	1838.8	0.236112	0.0988659	2.38821	0.0169307	0.0746268
ENSMUSG00000005621	protein_coding	Zfp592	842.315	0.106059	0.134043	0.791232	0.428809	0.685101
ENSMUSG00000005625	protein_coding	Psmd4	4550.03	-0.427154	0.109525	-3.90005	9.61717e-05	0.000941692
ENSMUSG00000005628	protein_coding	Tmod4	87.9821	-0.411755	0.373195	-1.10332	0.269887	0.523266
ENSMUSG00000005656	protein_coding	Snx6	2298.52	-0.188991	0.107654	-1.75555	0.079165	0.234809
ENSMUSG00000005667	protein_coding	Mthfd2	1333.28	0.155373	0.161263	0.963474	0.33531	0.595911
ENSMUSG00000005672	protein_coding	Kit	1599.13	1.93902	0.469082	4.13364	3.57059e-05	0.000385371
ENSMUSG00000005674	protein_coding	Tomm40l	223.221	0.308065	0.206855	1.48928	0.136414	0.341164
ENSMUSG00000005682	protein_coding	Pan2	1021.43	-0.214906	0.143556	-1.49702	0.134388	0.338049
ENSMUSG00000005683	protein_coding	Cs	5231.28	-0.0400836	0.120132	-0.333662	0.738635	0.885834
ENSMUSG00000005686	protein_coding	Ampd3	129.66	-0.0477442	0.292429	-0.163268	0.870308	0.948777
ENSMUSG00000005687	protein_coding	Bcas2	3475.19	-0.421602	0.117954	-3.57428	0.000351191	0.00293507
ENSMUSG00000005698	protein_coding	Ctcf	3574.72	0.106525	0.0935061	1.13923	0.254607	0.506001
ENSMUSG00000005699	protein_coding	Pard6a	173.527	0.25889	0.231158	1.11997	0.262727	0.514764
ENSMUSG00000005718	protein_coding	Tfap4	320.102	0.190153	0.171047	1.1117	0.266266	0.519395
ENSMUSG00000005732	protein_coding	Ranbp1	3181.1	-0.0107984	0.170782	-0.0632295	0.949584	0.981885
ENSMUSG00000005774	protein_coding	Rfx5	772.214	-0.0905372	0.137526	-0.658329	0.510327	0.748014
ENSMUSG00000005779	protein_coding	Psmb4	6229.85	-0.526919	0.127982	-4.11713	3.83624e-05	0.00041058
ENSMUSG00000005802	protein_coding	Slc30a4	1082.5	0.728841	0.148192	4.91823	8.73302e-07	1.38099e-05
ENSMUSG00000005803	protein_coding	Sqor	86.1829	-1.0093	0.33646	-2.99977	0.00270183	0.016709
ENSMUSG00000005804	protein_coding	Bloc1s6	828.152	0.0295349	0.117062	0.252302	0.800808	0.916063
ENSMUSG00000005813	protein_coding	Metap1	2723.19	-0.47013	0.0961025	-4.89196	9.98359e-07	1.55775e-05
ENSMUSG00000005823	protein_coding	Gpr108	963.297	0.116445	0.118063	0.986291	0.32399	0.584146
ENSMUSG00000005846	protein_coding	Rsl1d1	3565.02	-0.0996984	0.156255	-0.638048	0.523442	0.757287
ENSMUSG00000005871	protein_coding	Apc	3330.74	0.164461	0.111952	1.46903	0.141825	0.350824
ENSMUSG00000005873	protein_coding	Reep5	6097.14	0.162872	0.0945473	1.72265	0.0849513	0.246567
ENSMUSG00000005881	protein_coding	Ergic3	3553.69	-0.0309838	0.0898733	-0.34475	0.730283	0.881777
ENSMUSG00000005882	protein_coding	Uqcc1	865.929	-0.105829	0.120761	-0.876352	0.380839	0.642061
ENSMUSG00000005886	protein_coding	Ncoa2	1452.51	0.380233	0.182912	2.07878	0.0376378	0.136559
ENSMUSG00000005893	protein_coding	Nr2c2	1118.86	0.284561	0.126699	2.24596	0.0247068	0.0992644
ENSMUSG00000005897	protein_coding	Nr2c1	482.279	-0.195719	0.170984	-1.14466	0.25235	0.503198
ENSMUSG00000005899	protein_coding	Smpd4	1526.14	-0.225191	0.10577	-2.12907	0.0332487	0.124309
ENSMUSG00000005907	protein_coding	Pex1	463.508	-0.185961	0.174125	-1.06797	0.285532	0.541952
ENSMUSG00000005917	protein_coding	Otx1	81.6198	-0.0245781	0.318335	-0.0772082	0.938458	0.978401
ENSMUSG00000005936	protein_coding	Kctd20	2106.48	-0.121683	0.0927284	-1.31225	0.189436	0.425694
ENSMUSG00000005947	protein_coding	Itgae	31.0361	0.32076	0.514036	0.624003	0.532625	0.763202
ENSMUSG00000005949	protein_coding	Ctns	679.282	-0.0163445	0.211479	-0.0772865	0.938396	0.978401
ENSMUSG00000005950	protein_coding	P2rx5	77.1621	0.0602848	0.303439	0.198672	0.84252	0.936473
ENSMUSG00000005951	protein_coding	Shpk	85.5279	-0.105783	0.307428	-0.344091	0.730778	0.882224
ENSMUSG00000005958	protein_coding	Ephb3	2266.65	0.555283	0.317144	1.75089	0.079965	0.236318
ENSMUSG00000005968	protein_coding	Tuft1	994.801	-0.0800029	0.119677	-0.668492	0.50382	0.74415
ENSMUSG00000005973	protein_coding	Rcn1	303.93	0.399041	0.339264	1.17619	0.239517	0.488126
ENSMUSG00000005980	protein_coding	Dnase1	76.0396	-0.72738	0.325082	-2.23753	0.0252517	0.101021
ENSMUSG00000005981	protein_coding	Trap1	2011.73	0.0222612	0.11483	0.193862	0.846284	0.938064
ENSMUSG00000005982	protein_coding	Naa60	833.404	0.11343	0.137045	0.827686	0.407848	0.666329
ENSMUSG00000005983	protein_coding	1700037C18Rik	93.9711	0.377956	0.32039	1.17967	0.23813	0.486833
ENSMUSG00000005986	protein_coding	Ankrd13d	198.391	-0.0546833	0.222275	-0.246017	0.805669	0.918434
ENSMUSG00000006005	protein_coding	Tpr	6411.58	0.0565103	0.100299	0.563417	0.573151	0.793187
ENSMUSG00000006010	protein_coding	Odr4	591.408	0.133917	0.145507	0.920347	0.357391	0.620417
ENSMUSG00000006019	protein_coding	Dhx34	272.4	0.239929	0.240633	0.997075	0.318728	0.578661
ENSMUSG00000006021	protein_coding	Kptn	426.271	0.088136	0.153955	0.57248	0.566997	0.789587
ENSMUSG00000006024	protein_coding	Napa	2869.3	0.0519071	0.113332	0.458009	0.646946	0.838055
ENSMUSG00000006050	protein_coding	Sra1	1653.4	0.0389802	0.103925	0.37508	0.707601	0.868079
ENSMUSG00000006057	protein_coding	Atp5g1	2810.4	-0.321477	0.141293	-2.27526	0.0228904	0.0937354
ENSMUSG00000006058	protein_coding	Snf8	1613.25	-0.357948	0.122495	-2.92216	0.00347615	0.0205993
ENSMUSG00000006095	protein_coding	Tbcb	1371.58	-0.0597628	0.135479	-0.441124	0.659123	0.843704
ENSMUSG00000006127	protein_coding	Inpp5k	793.921	0.0593168	0.146766	0.404159	0.686096	0.857026
ENSMUSG00000006134	protein_coding	Crkl	2464.77	0.0772529	0.100808	0.766335	0.443477	0.696829
ENSMUSG00000006154	protein_coding	Eps8l1	889.606	-0.246115	0.148583	-1.65642	0.0976376	0.272433
ENSMUSG00000006169	protein_coding	Clint1	4498.01	-0.112117	0.0879299	-1.27507	0.202283	0.442895
ENSMUSG00000006179	protein_coding	Prss16	266.816	-0.134396	0.189599	-0.708843	0.478422	0.725025
ENSMUSG00000006191	protein_coding	Cdkal1	492.532	-0.00576844	0.142922	-0.0403607	0.967806	0.987463
ENSMUSG00000006205	protein_coding	Htra1	3047.95	-0.0928056	0.174634	-0.531429	0.595121	0.806968
ENSMUSG00000006215	protein_coding	Zbtb17	798.601	0.0037314	0.119362	0.0312612	0.975061	0.991404
ENSMUSG00000006218	protein_coding	Fam131c	68.6293	0.587763	0.328664	1.78834	0.0737215	0.222939
ENSMUSG00000006219	protein_coding	Fblim1	1551.9	-0.369003	0.1249	-2.95439	0.00313292	0.0189239
ENSMUSG00000006235	protein_coding	Epor	70.1626	-0.901504	0.369206	-2.44174	0.0146166	0.0665959
ENSMUSG00000006241	protein_coding	Ccdc159	73.1669	-0.143577	0.351102	-0.408933	0.682589	0.854591
ENSMUSG00000006262	protein_coding	Mob1b	2019.47	-0.11619	0.100205	-1.15952	0.246244	0.496311
ENSMUSG00000006269	protein_coding	Atp6v1b1	994.677	2.34279	0.208439	11.2397	2.60234e-29	3.42293e-27
ENSMUSG00000006273	protein_coding	Atp6v1b2	2673.05	0.056032	0.0980431	0.571503	0.567658	0.789761
ENSMUSG00000006276	protein_coding	Eps15l1	1440.72	-0.140674	0.0980286	-1.43503	0.151279	0.366693
ENSMUSG00000006281	protein_coding	Tep1	492.971	-0.178191	0.1805	-0.987212	0.323539	0.583581
ENSMUSG00000006288	protein_coding	Ttc5	916.249	-0.0277696	0.11435	-0.242846	0.808124	0.919399
ENSMUSG00000006289	protein_coding	Osgep	774.298	0.0916076	0.121856	0.751767	0.452191	0.703142
ENSMUSG00000006299	protein_coding	Aamp	3363.45	0.147879	0.0898443	1.64595	0.0997743	0.276694
ENSMUSG00000006301	protein_coding	Tmbim1	2036.34	0.401161	0.110164	3.6415	0.000271052	0.0023454
ENSMUSG00000006304	protein_coding	Arpc2	6391.4	-0.032129	0.141571	-0.226945	0.820466	0.925465
ENSMUSG00000006307	protein_coding	Kmt2b	2238.28	-0.0289579	0.310057	-0.0933954	0.925589	0.972799
ENSMUSG00000006310	protein_coding	Zbtb32	29.372	-0.616669	0.554202	-1.11272	0.26583	0.51876
ENSMUSG00000006315	protein_coding	Tmem147	873.924	-0.163055	0.15611	-1.04448	0.296262	0.553842
ENSMUSG00000006333	protein_coding	Rps9	12010.9	0.0811249	0.187992	0.431534	0.66608	0.847596
ENSMUSG00000006335	protein_coding	Tfpt	429.807	0.0886912	0.163144	0.543636	0.586692	0.802887
ENSMUSG00000006342	protein_coding	Susd2	143.949	-0.00895891	0.366865	-0.0244202	0.980517	0.993464
ENSMUSG00000006345	protein_coding	Ggt1	89.2826	1.66163	0.34732	4.78415	1.71709e-06	2.55728e-05
ENSMUSG00000006356	protein_coding	Crip2	4807.09	0.597792	0.102552	5.82914	5.57149e-09	1.29608e-07
ENSMUSG00000006360	protein_coding	Crip1	1885.83	0.140213	0.127843	1.09676	0.272746	0.526706
ENSMUSG00000006369	protein_coding	Fbln1	282.035	0.688114	0.201061	3.42242	0.000620662	0.00482341
ENSMUSG00000006373	protein_coding	Pgrmc1	2772.3	-0.0156757	0.10229	-0.153248	0.878203	0.952245
ENSMUSG00000006378	protein_coding	Gcat	80.0535	-0.100366	0.370505	-0.270891	0.786475	0.910455
ENSMUSG00000006390	protein_coding	Elovl1	1408.67	0.36631	0.121899	3.00503	0.00265557	0.0164501
ENSMUSG00000006392	protein_coding	Med8	807.188	-0.31611	0.171385	-1.84444	0.0651189	0.204664
ENSMUSG00000006395	polymorphic_pseudogene	Hyi	104.891	0.302411	0.266259	1.13578	0.25605	0.507841
ENSMUSG00000006398	protein_coding	Cdc20	4518.51	0.130309	0.112717	1.15608	0.24765	0.498103
ENSMUSG00000006403	protein_coding	Adamts4	495.422	0.335031	0.177669	1.8857	0.0593354	0.191396
ENSMUSG00000006411	protein_coding	Nectin4	1470.37	0.709626	0.140001	5.06873	4.00478e-07	6.79076e-06
ENSMUSG00000006412	protein_coding	Pfdn2	1398.94	-0.154895	0.128809	-1.20252	0.229164	0.476875
ENSMUSG00000006418	protein_coding	Rnf114	2193.27	-0.329908	0.104416	-3.15957	0.00158002	0.0106705
ENSMUSG00000006423	protein_coding	C330007P06Rik	2061.14	-0.0354759	0.101398	-0.349868	0.726437	0.879549
ENSMUSG00000006435	protein_coding	Neurl1a	192.615	-0.112861	0.30598	-0.36885	0.71224	0.870743
ENSMUSG00000006442	protein_coding	Srm	1122.59	0.0249225	0.354705	0.0702627	0.943985	0.980369
ENSMUSG00000006445	protein_coding	Epha2	3477.85	-0.0542477	0.120618	-0.449748	0.652892	0.841313
ENSMUSG00000006456	protein_coding	Rbm14	1314.17	0.185525	0.114606	1.6188	0.105491	0.286396
ENSMUSG00000006462	lincRNA	A530013C23Rik	22.1273	-0.0586036	0.572713	-0.102326	0.918498	0.969653
ENSMUSG00000006463	protein_coding	Zdhhc24	287.148	0.251493	0.249768	1.00691	0.313978	0.57344
ENSMUSG00000006464	protein_coding	Bbs1	267.164	0.114047	0.254017	0.448976	0.653449	0.841644
ENSMUSG00000006471	protein_coding	Ndor1	209.653	0.095432	0.202616	0.471	0.637641	0.831746
ENSMUSG00000006476	protein_coding	Nsmf	1340.77	0.177995	0.112415	1.58338	0.113336	0.301528
ENSMUSG00000006494	protein_coding	Pdk1	212.971	0.47768	0.231032	2.0676	0.0386779	0.139267
ENSMUSG00000006498	protein_coding	Ptbp1	9875.07	-0.0735009	0.11258	-0.652879	0.513834	0.749762
ENSMUSG00000006517	protein_coding	Mvd	1225.52	-0.166802	0.187959	-0.887438	0.374843	0.636144
ENSMUSG00000006519	protein_coding	Cyba	1378.62	-0.642372	0.110261	-5.82591	5.68018e-09	1.31702e-07
ENSMUSG00000006526	protein_coding	Stimate	834.117	0.106409	0.122908	0.865762	0.386621	0.648005
ENSMUSG00000006527	protein_coding	Sfmbt1	1003.73	-0.256575	0.112812	-2.27437	0.0229438	0.0938968
ENSMUSG00000006575	protein_coding	Rundc3a	107.119	-0.141411	0.290617	-0.486591	0.626548	0.826423
ENSMUSG00000006576	protein_coding	Slc4a3	289.161	0.00361327	0.217712	0.0165966	0.986758	0.995672
ENSMUSG00000006585	protein_coding	Cdt1	2079.65	0.294	0.127052	2.31402	0.0206668	0.0871897
ENSMUSG00000006587	protein_coding	Snai3	30.238	-1.06547	0.595985	-1.78775	0.0738155	0.223113
ENSMUSG00000006589	protein_coding	Aprt	1195.97	0.0612247	0.211978	0.288826	0.772715	0.904471
ENSMUSG00000006599	protein_coding	Gtf2h1	1855.16	-0.0609775	0.119589	-0.509892	0.610127	0.816947
ENSMUSG00000006611	protein_coding	Hfe	37.017	0.0224314	0.465836	0.0481529	0.961594	0.985172
ENSMUSG00000006638	polymorphic_pseudogene	Abhd1	18.8557	0.702898	0.566797	1.24012	0.21493	0.459176
ENSMUSG00000006641	protein_coding	Slc5a6	264.399	0.000802825	0.185679	0.00432372	0.99655	0.999236
ENSMUSG00000006651	protein_coding	Aplp1	245.178	1.00756	0.230102	4.37874	1.19368e-05	0.000147238
ENSMUSG00000006673	protein_coding	Qrich1	3061.14	-0.0738344	0.0960468	-0.768733	0.442052	0.695969
ENSMUSG00000006676	protein_coding	Usp19	5000.27	-0.114074	0.122063	-0.934554	0.350018	0.612325
ENSMUSG00000006678	protein_coding	Pola1	3094.95	0.00096987	0.125233	0.00774453	0.993821	0.998076
ENSMUSG00000006699	protein_coding	Cdc42	7500	-0.142619	0.124673	-1.14394	0.252648	0.503578
ENSMUSG00000006705	protein_coding	Pknox1	670.086	0.120046	0.138234	0.868428	0.38516	0.64644
ENSMUSG00000006715	protein_coding	Gmnn	2014.66	-0.121119	0.112036	-1.08107	0.279666	0.534349
ENSMUSG00000006717	protein_coding	Acot13	530	0.0851395	0.19759	0.430889	0.666549	0.847656
ENSMUSG00000006720	protein_coding	Zfp184	163.904	-0.184686	0.270172	-0.683586	0.494237	0.736697
ENSMUSG00000006728	protein_coding	Cdk4	9169.58	0.0606658	0.128747	0.471201	0.637497	0.831746
ENSMUSG00000006731	protein_coding	B4galnt1	1237.94	-0.457266	0.104361	-4.3816	1.17811e-05	0.000145701
ENSMUSG00000006732	protein_coding	Mettl1	286.46	0.212354	0.252421	0.84127	0.400196	0.659195
ENSMUSG00000006736	protein_coding	Tspan31	1087.03	-0.13686	0.135662	-1.00883	0.313055	0.572469
ENSMUSG00000006740	protein_coding	Kif5b	7625.39	0.0214919	0.119668	0.179595	0.857471	0.942768
ENSMUSG00000006763	protein_coding	Saal1	783.759	0.0694493	0.121967	0.569409	0.569079	0.790331
ENSMUSG00000006777	protein_coding	Krt23	40.4762	2.61503	0.6311	4.14361	3.41882e-05	0.000371555
ENSMUSG00000006782	protein_coding	Cnp	1109.56	-0.392542	0.122081	-3.21541	0.00130257	0.00904857
ENSMUSG00000006784	protein_coding	Ttc25	23.1644	-0.158409	0.617119	-0.25669	0.797418	0.914898
ENSMUSG00000006800	protein_coding	Sulf2	5749.09	0.230529	0.18095	1.27399	0.202667	0.443325
ENSMUSG00000006818	protein_coding	Sod2	1664.71	0.47247	0.398306	1.1862	0.235543	0.48423
ENSMUSG00000006850	protein_coding	Tmco6	292.221	0.180302	0.180627	0.998198	0.318183	0.578194
ENSMUSG00000006906	protein_coding	Stambp	619.042	0.0985067	0.1654	0.595566	0.551465	0.777273
ENSMUSG00000006920	protein_coding	Ezh1	988.645	-0.26982	0.147984	-1.82331	0.0682565	0.211413
ENSMUSG00000006930	protein_coding	Hap1	2828.03	-0.597957	0.171939	-3.47772	0.000505698	0.00403165
ENSMUSG00000006931	protein_coding	P3h4	1094.79	0.491324	0.14608	3.36339	0.000769925	0.00580392
ENSMUSG00000006932	protein_coding	Ctnnb1	27728.8	-0.216525	0.108926	-1.98782	0.0468316	0.161388
ENSMUSG00000006941	protein_coding	Eif1b	409.065	0.160343	0.182872	0.876804	0.380593	0.642061
ENSMUSG00000006958	protein_coding	Chrd	12.6394	-0.589667	0.658842	-0.895005	0.370784	0.632459
ENSMUSG00000006998	protein_coding	Psmd2	9351.28	0.0180307	0.122038	0.147746	0.882543	0.953334
ENSMUSG00000007021	protein_coding	Syngr3	75.1837	0.0867167	0.323674	0.267914	0.788766	0.911561
ENSMUSG00000007029	protein_coding	Vars	2113.48	-0.00383628	0.126338	-0.0303651	0.975776	0.991629
ENSMUSG00000007030	protein_coding	Vwa7	67.7966	-0.943949	0.366257	-2.57729	0.00995794	0.0487641
ENSMUSG00000007034	protein_coding	Slc44a4	149.65	-1.84643	0.288649	-6.39679	1.58677e-10	4.5951e-09
ENSMUSG00000007035	protein_coding	Msh5	47.338	0.293347	0.370556	0.791641	0.42857	0.68503
ENSMUSG00000007036	protein_coding	Abhd16a	1186.4	0.283812	0.112604	2.52045	0.0117205	0.0553725
ENSMUSG00000007038	protein_coding	Neu1	609.553	0.295793	0.150696	1.96285	0.0496634	0.168353
ENSMUSG00000007039	protein_coding	Ddah2	2401.82	-0.223488	0.106354	-2.10136	0.0356092	0.131298
ENSMUSG00000007041	protein_coding	Clic1	6385.27	0.0446369	0.144275	0.309387	0.757027	0.896232
ENSMUSG00000007050	protein_coding	Lsm2	1172.45	-0.0352108	0.14924	-0.235935	0.813483	0.921594
ENSMUSG00000007080	protein_coding	Pole	3041.35	-0.165195	0.147324	-1.1213	0.262159	0.514394
ENSMUSG00000007207	protein_coding	Stx1a	196.273	-0.238747	0.239003	-0.998928	0.31783	0.57785
ENSMUSG00000007216	protein_coding	Zfp775	96.0642	-0.511602	0.286831	-1.78363	0.0744832	0.224524
ENSMUSG00000007338	protein_coding	Mrpl49	2066.78	-0.0696914	0.104419	-0.667424	0.504501	0.744585
ENSMUSG00000007379	protein_coding	Dennd2c	488.818	-0.293766	0.162341	-1.80957	0.0703628	0.215841
ENSMUSG00000007411	protein_coding	Mark3	3206.92	-0.132429	0.101105	-1.30982	0.190256	0.426379
ENSMUSG00000007415	protein_coding	Gatad1	2468.75	-0.049624	0.111278	-0.445946	0.655636	0.842841
ENSMUSG00000007458	protein_coding	M6pr	4617.84	0.0364081	0.0962968	0.378082	0.70537	0.867029
ENSMUSG00000007476	protein_coding	Lrrc8a	227.458	0.102378	0.194518	0.526314	0.59867	0.808976
ENSMUSG00000007564	protein_coding	Ppp2r1a	5849.38	-0.0499499	0.109429	-0.45646	0.64806	0.838518
ENSMUSG00000007570	protein_coding	Fance	635.774	0.197552	0.168036	1.17565	0.239734	0.48835
ENSMUSG00000007589	protein_coding	Tinf2	1368.07	0.127979	0.109562	1.16809	0.24277	0.492113
ENSMUSG00000007591	protein_coding	Tssk4	17.8955	0.26978	0.610791	0.44169	0.658714	0.843704
ENSMUSG00000007603	protein_coding	Dus3l	761.115	0.0536356	0.134411	0.399042	0.689862	0.858629
ENSMUSG00000007610	protein_coding	Gtpbp3	534.543	-0.157704	0.143264	-1.10079	0.270988	0.524678
ENSMUSG00000007613	protein_coding	Tgfbr1	1166.78	-0.0350826	0.113851	-0.308145	0.757972	0.896424
ENSMUSG00000007617	protein_coding	Homer1	612.925	-0.0508284	0.180554	-0.281513	0.778317	0.907392
ENSMUSG00000007646	protein_coding	Rad51c	591.606	0.314569	0.160957	1.95436	0.0506584	0.17063
ENSMUSG00000007655	protein_coding	Cav1	1609.53	-0.564558	0.179771	-3.14043	0.00168699	0.0112685
ENSMUSG00000007656	protein_coding	Arpp19	3230.59	-0.183241	0.107832	-1.69931	0.0892602	0.255595
ENSMUSG00000007659	protein_coding	Bcl2l1	1869.32	0.349629	0.101737	3.4366	0.000589068	0.00460676
ENSMUSG00000007670	protein_coding	Khsrp	2642.33	-0.16075	0.0966648	-1.66297	0.0963189	0.269555
ENSMUSG00000007682	protein_coding	Dio2	229.052	2.52451	0.389775	6.47683	9.3667e-11	2.80483e-09
ENSMUSG00000007721	protein_coding	Ccdc124	1001.37	0.212117	0.172735	1.22799	0.219451	0.465074
ENSMUSG00000007739	protein_coding	Cct4	5697.46	-0.192225	0.15453	-1.24394	0.213523	0.457053
ENSMUSG00000007777	protein_coding	0610009B22Rik	322.306	0.250325	0.171389	1.46056	0.144135	0.354767
ENSMUSG00000007783	protein_coding	Cpt1c	488.976	0.237651	0.183469	1.29532	0.195211	0.43324
ENSMUSG00000007812	protein_coding	Zfp655	800.927	0.139694	0.163157	0.856196	0.391889	0.652947
ENSMUSG00000007815	protein_coding	Rhoa	8461.43	0.0898426	0.099859	0.899695	0.368283	0.630764
ENSMUSG00000007817	protein_coding	Zmiz1	3823.16	0.00773651	0.155183	0.049854	0.960239	0.984653
ENSMUSG00000007827	protein_coding	Ankrd26	536.188	-0.219642	0.179342	-1.22471	0.220685	0.466705
ENSMUSG00000007833	protein_coding	Aldh16a1	1608.25	0.398008	0.106279	3.74495	0.000180433	0.00164045
ENSMUSG00000007836	protein_coding	Hnrnpa0	13584.7	-0.0919282	0.114308	-0.804218	0.421271	0.67876
ENSMUSG00000007837	protein_coding	Prrg2	680.58	0.0750103	0.134463	0.557852	0.576945	0.795603
ENSMUSG00000007850	protein_coding	Hnrnph1	15582.9	-0.383233	0.106704	-3.59156	0.00032871	0.00277521
ENSMUSG00000007867	protein_coding	Ift43	712.427	0.248522	0.150582	1.65041	0.0988598	0.274808
ENSMUSG00000007872	protein_coding	Id3	5379.87	0.822742	0.165711	4.96492	6.87284e-07	1.11182e-05
ENSMUSG00000007880	protein_coding	Arid1a	3386.51	0.00945623	0.148613	0.0636298	0.949265	0.9817
ENSMUSG00000007888	protein_coding	Crlf1	293.542	2.52587	0.287165	8.7959	1.41909e-18	9.24644e-17
ENSMUSG00000007891	protein_coding	Ctsd	18183.1	0.481553	0.12319	3.90903	9.26667e-05	0.000911384
ENSMUSG00000007892	protein_coding	Rplp1	10180.3	0.141166	0.353044	0.399854	0.689264	0.858202
ENSMUSG00000007908	protein_coding	Hmgcll1	33.103	0.0593031	1.05678	0.056117	0.955249	0.982833
ENSMUSG00000007950	protein_coding	Abhd8	595.53	-0.0541434	0.161236	-0.335803	0.737019	0.88526
ENSMUSG00000007987	protein_coding	Ift22	392.275	-0.0242379	0.178071	-0.136114	0.891732	0.956586
ENSMUSG00000007989	protein_coding	Fzd3	436.918	1.41914	0.158994	8.92576	4.42636e-19	3.05375e-17
ENSMUSG00000008035	protein_coding	Mid1ip1	805.732	0.675981	0.157031	4.30477	1.67162e-05	0.000196873
ENSMUSG00000008036	protein_coding	Ap2s1	2286.32	-0.105374	0.123104	-0.855975	0.392012	0.653009
ENSMUSG00000008090	protein_coding	Fgfrl1	1571.56	1.50938	0.133571	11.3002	1.30962e-29	1.78715e-27
ENSMUSG00000008129	protein_coding	4930432K21Rik	27.5873	-0.245518	0.501739	-0.489334	0.624605	0.825572
ENSMUSG00000008136	protein_coding	Fhl2	1111.06	-0.625416	0.371525	-1.68338	0.0923024	0.262061
ENSMUSG00000008140	protein_coding	Emc10	1846.85	0.35123	0.0938269	3.74338	0.000181559	0.00164856
ENSMUSG00000008153	protein_coding	Clstn3	73.2849	-1.10234	0.373679	-2.94996	0.00317818	0.0191316
ENSMUSG00000008167	protein_coding	Fbxw9	533.955	-0.0262208	0.152614	-0.171811	0.863586	0.94599
ENSMUSG00000008200	protein_coding	Fnbp4	2587.95	-0.185932	0.101548	-1.83098	0.0671029	0.209032
ENSMUSG00000008206	protein_coding	Cers4	22.9857	-0.833465	0.541136	-1.54021	0.123508	0.320351
ENSMUSG00000008226	protein_coding	Scrn3	472.018	0.0555164	0.206008	0.269486	0.787555	0.910918
ENSMUSG00000008301	protein_coding	Phax	1330.43	0.0487914	0.104885	0.465188	0.641797	0.834888
ENSMUSG00000008305	protein_coding	Tle1	1275.29	0.493939	0.116101	4.25439	2.09622e-05	0.000241623
ENSMUSG00000008307	protein_coding	1700109H08Rik	25.0243	-0.267214	0.534412	-0.500016	0.617064	0.821546
ENSMUSG00000008318	protein_coding	Relt	187.048	-0.21456	0.239442	-0.896083	0.370209	0.631916
ENSMUSG00000008333	protein_coding	Snrpb2	1479.63	-0.116581	0.155043	-0.751927	0.452095	0.70307
ENSMUSG00000008348	protein_coding	Ubc	1539.05	0.0765045	0.125937	0.607482	0.543531	0.771135
ENSMUSG00000008373	protein_coding	Prpf31	2094.17	-0.206321	0.115172	-1.79141	0.0732269	0.221824
ENSMUSG00000008384	protein_coding	Sertad1	889.757	0.186052	0.140962	1.31987	0.186877	0.422371
ENSMUSG00000008393	protein_coding	Carhsp1	4659.11	0.0367139	0.0943193	0.389252	0.69709	0.862037
ENSMUSG00000008398	protein_coding	Elk3	1228.16	0.146948	0.173883	0.8451	0.398055	0.658147
ENSMUSG00000008429	protein_coding	Herpud2	780.242	0.0679293	0.125774	0.540091	0.589134	0.804153
ENSMUSG00000008435	protein_coding	Rdh13	475.679	-0.13746	0.152768	-0.899793	0.368231	0.630764
ENSMUSG00000008450	protein_coding	Nutf2	1280.84	0.0525507	0.156047	0.336762	0.736296	0.885205
ENSMUSG00000008461	protein_coding	Fut1	110.754	0.353819	0.317052	1.11596	0.264437	0.516687
ENSMUSG00000008475	protein_coding	Arpc5	5434.98	0.157852	0.13975	1.12953	0.258675	0.510722
ENSMUSG00000008489	protein_coding	Elavl2	20.3482	1.51931	0.564601	2.69094	0.0071252	0.03741
ENSMUSG00000008540	protein_coding	Mgst1	2751.19	-0.108449	0.123159	-0.880558	0.378557	0.640362
ENSMUSG00000008575	protein_coding	Nfib	6451.52	0.319805	0.153945	2.0774	0.0377646	0.136949
ENSMUSG00000008601	protein_coding	Rab25	2518.96	-0.133329	0.152798	-0.872583	0.38289	0.6439
ENSMUSG00000008604	protein_coding	Ubqln4	3146.5	-0.23577	0.098523	-2.39304	0.0167093	0.073952
ENSMUSG00000008668	protein_coding	Rps18	7622.77	-0.0674374	0.181881	-0.370777	0.710804	0.870354
ENSMUSG00000008682	protein_coding	Rpl10	13951.1	0.0365542	0.177538	0.205895	0.836873	0.933958
ENSMUSG00000008683	protein_coding	Rps15a	5473.54	-0.17814	0.180182	-0.988668	0.322826	0.583017
ENSMUSG00000008690	protein_coding	Ncaph2	6415.44	0.262358	0.0950785	2.75939	0.00579102	0.0314319
ENSMUSG00000008730	protein_coding	Hipk1	3238.63	-0.151542	0.116589	-1.2998	0.19367	0.430875
ENSMUSG00000008734	protein_coding	Gprc5b	1195.75	0.508797	0.122296	4.16036	3.17749e-05	0.000349599
ENSMUSG00000008763	protein_coding	Man1a2	5647.35	-0.35289	0.121738	-2.89878	0.0037462	0.0219136
ENSMUSG00000008822	protein_coding	Acyp1	141.696	0.461202	0.256803	1.79593	0.0725052	0.220126
ENSMUSG00000008855	protein_coding	Hdac5	2916.31	0.158364	0.157921	1.00281	0.315953	0.575951
ENSMUSG00000008859	protein_coding	Rala	2153.74	-0.490383	0.134239	-3.65306	0.000259136	0.00225685
ENSMUSG00000008892	protein_coding	Vdac3	4107.82	-0.143516	0.116989	-1.22675	0.219917	0.46557
ENSMUSG00000008958	protein_coding	Vps72	2096.66	-0.320065	0.104313	-3.06833	0.00215261	0.0138274
ENSMUSG00000008976	protein_coding	Gabpa	2169.89	-0.0187088	0.107196	-0.174529	0.86145	0.94514
ENSMUSG00000008999	protein_coding	Bmp7	80.9695	0.00194317	0.5654	0.0034368	0.997258	0.999247
ENSMUSG00000009013	protein_coding	Dynll1	4618.48	0.0624085	0.166291	0.375297	0.70744	0.867972
ENSMUSG00000009030	protein_coding	Pdcl	1303.28	0.217342	0.130525	1.66514	0.0958857	0.26877
ENSMUSG00000009035	protein_coding	Tmem184b	1479.07	0.445903	0.106259	4.19639	2.71199e-05	0.000303443
ENSMUSG00000009073	protein_coding	Nf2	2392.15	-0.125103	0.0919421	-1.36067	0.173619	0.402755
ENSMUSG00000009076	protein_coding	Zmat5	175.803	0.328148	0.235232	1.395	0.163017	0.386246
ENSMUSG00000009079	protein_coding	Ewsr1	9667.56	-0.121817	0.100985	-1.20629	0.227706	0.475244
ENSMUSG00000009090	protein_coding	Ap1b1	1770.54	0.00126113	0.100974	0.0124897	0.990035	0.997048
ENSMUSG00000009092	protein_coding	Derl3	154.445	0.0218883	0.348487	0.0628096	0.949918	0.981922
ENSMUSG00000009112	protein_coding	Bcl2l13	3297.1	-0.0727172	0.103168	-0.704842	0.480908	0.726856
ENSMUSG00000009145	protein_coding	Dqx1	145.432	0.268003	0.319272	0.83942	0.401234	0.660367
ENSMUSG00000009207	protein_coding	Lnpk	846.014	-0.251155	0.130092	-1.93059	0.0535333	0.177802
ENSMUSG00000009291	protein_coding	Pttg1ip	4417.57	-0.276177	0.108964	-2.53458	0.0112583	0.0536753
ENSMUSG00000009293	protein_coding	Ube2g2	1227.59	-0.0998153	0.11784	-0.847041	0.396972	0.657293
ENSMUSG00000009376	protein_coding	Met	4030.19	-1.18619	0.10577	-11.2148	3.44797e-29	4.49322e-27
ENSMUSG00000009406	protein_coding	Elk1	928.028	-0.110752	0.122502	-0.904087	0.365949	0.629101
ENSMUSG00000009418	protein_coding	Nav1	1503.3	-0.160037	0.436256	-0.366842	0.713737	0.871822
ENSMUSG00000009470	protein_coding	Tnpo1	6861.64	-0.222865	0.110855	-2.01042	0.0443871	0.154937
ENSMUSG00000009535	protein_coding	Rnmt	1437.54	-0.144858	0.11559	-1.2532	0.210132	0.452271
ENSMUSG00000009545	protein_coding	Kcnq1	30.9829	-1.70663	0.642779	-2.65507	0.00792908	0.040698
ENSMUSG00000009549	protein_coding	Srp14	1628.31	0.0222206	0.146211	0.151976	0.879206	0.952245
ENSMUSG00000009555	protein_coding	Cdk9	1865.09	0.114478	0.110303	1.03785	0.299338	0.55716
ENSMUSG00000009563	protein_coding	Tor2a	738.116	-0.0934423	0.126039	-0.741375	0.458466	0.707971
ENSMUSG00000009566	protein_coding	Fpgs	700.447	-0.0177943	0.185995	-0.0956711	0.923782	0.971852
ENSMUSG00000009569	protein_coding	Mrtfb	1345.04	0.333399	0.139702	2.3865	0.0170097	0.0748578
ENSMUSG00000009575	protein_coding	Cbx5	6258.12	0.165966	0.0931459	1.78179	0.0747835	0.225134
ENSMUSG00000009585	protein_coding	Apobec3	653.688	-0.156873	0.127809	-1.22741	0.21967	0.465366
ENSMUSG00000009614	protein_coding	Sardh	500.681	0.500438	0.208248	2.40309	0.0162572	0.0725209
ENSMUSG00000009621	protein_coding	Vav2	910.797	0.0629188	0.203763	0.308784	0.757486	0.896424
ENSMUSG00000009628	protein_coding	Tex15	154.168	1.00003	0.238647	4.19043	2.78428e-05	0.000311
ENSMUSG00000009630	protein_coding	Ppp2cb	2713.77	-0.0346257	0.129608	-0.267157	0.789349	0.911569
ENSMUSG00000009633	protein_coding	G0s2	86.1746	1.68314	0.355535	4.73411	2.20018e-06	3.18574e-05
ENSMUSG00000009640	protein_coding	Dmap1	739.911	-0.177894	0.125413	-1.41847	0.156053	0.375225
ENSMUSG00000009647	protein_coding	Mcu	664.107	0.0657605	0.138818	0.473718	0.635701	0.831459
ENSMUSG00000009681	protein_coding	Bcr	1853.95	0.0827575	0.115053	0.719299	0.471956	0.71919
ENSMUSG00000009687	protein_coding	Fxyd5	220.852	1.58611	0.24303	6.52641	6.73653e-11	2.04773e-09
ENSMUSG00000009731	protein_coding	Kcnd1	40.7297	0.126082	0.437752	0.288022	0.77333	0.904876
ENSMUSG00000009733	protein_coding	Tfcp2	471.255	0.0672218	0.151597	0.443423	0.65746	0.843336
ENSMUSG00000009739	protein_coding	Pou6f1	268.686	0.464913	0.27346	1.70011	0.0891093	0.255318
ENSMUSG00000009741	protein_coding	Ubp1	2260.64	-0.323629	0.0993931	-3.25605	0.00112973	0.00803426
ENSMUSG00000009772	protein_coding	Nuak2	668.559	-0.896225	0.253043	-3.54179	0.00039742	0.00328438
ENSMUSG00000009828	protein_coding	Cilk1	588.302	-0.36214	0.147414	-2.45662	0.0140251	0.0643802
ENSMUSG00000009863	protein_coding	Sdhb	2510.46	0.100168	0.12328	0.812529	0.416488	0.674684
ENSMUSG00000009876	protein_coding	Cox4i2	13.1595	3.06086	0.960026	3.18831	0.00143107	0.00981044
ENSMUSG00000009894	protein_coding	Snap47	768.121	0.2415	0.134279	1.7985	0.0720982	0.219444
ENSMUSG00000009905	protein_coding	Kdsr	1043.18	0.0981777	0.125357	0.783183	0.43352	0.68903
ENSMUSG00000009907	protein_coding	Vps4b	3851.48	0.124512	0.0861108	1.44595	0.148192	0.361966
ENSMUSG00000009927	protein_coding	Rps25	9909.59	0.0431466	0.204268	0.211225	0.832711	0.931745
ENSMUSG00000009995	protein_coding	Taz	770.419	0.280093	0.146625	1.91027	0.0560987	0.183229
ENSMUSG00000010021	protein_coding	Kif19a	32.3366	-1.27216	0.466512	-2.72696	0.00639214	0.0342455
ENSMUSG00000010025	protein_coding	Aldh3a2	1720.09	-0.339127	0.101398	-3.34451	0.000824267	0.00613471
ENSMUSG00000010045	protein_coding	Tmem115	791.591	0.270425	0.129641	2.08595	0.0369834	0.134811
ENSMUSG00000010047	protein_coding	Hyal2	989.995	-0.0617569	0.159839	-0.38637	0.699223	0.863789
ENSMUSG00000010048	protein_coding	Ifrd2	1062.41	0.119977	0.185605	0.646411	0.518013	0.753058
ENSMUSG00000010051	protein_coding	Hyal1	200.369	0.137217	0.228811	0.599697	0.548708	0.775977
ENSMUSG00000010054	protein_coding	Tusc2	321.643	0.0916156	0.193857	0.472595	0.636502	0.83169
ENSMUSG00000010057	protein_coding	Nprl2	479.031	0.0656223	0.155222	0.422764	0.672467	0.849807
ENSMUSG00000010064	protein_coding	Slc38a3	151.163	0.361491	0.269694	1.34038	0.180123	0.412607
ENSMUSG00000010067	protein_coding	Rassf1	653.908	-0.113693	0.173366	-0.655799	0.511954	0.748815
ENSMUSG00000010080	protein_coding	Epn3	1122.81	0.79234	0.181545	4.36443	1.27453e-05	0.000155171
ENSMUSG00000010095	protein_coding	Slc3a2	3028.43	0.358891	0.108699	3.30171	0.000960973	0.00702949
ENSMUSG00000010097	protein_coding	Nxf1	3849.26	-0.12264	0.0979558	-1.25199	0.210573	0.45276
ENSMUSG00000010110	protein_coding	Stx5a	1901.76	0.0344871	0.105753	0.326109	0.744342	0.888538
ENSMUSG00000010154	protein_coding	Spire2	218.982	-0.946501	0.212259	-4.45917	8.22784e-06	0.000105752
ENSMUSG00000010277	protein_coding	2610507B11Rik	6408.65	0.305073	0.102454	2.97767	0.00290449	0.0177628
ENSMUSG00000010290	protein_coding	AI597479	805.301	-0.0241025	0.123509	-0.195148	0.845277	0.937891
ENSMUSG00000010307	protein_coding	Tmem86a	167.569	0.847472	0.257108	3.29617	0.000980122	0.00714727
ENSMUSG00000010358	protein_coding	Ifi35	1804.07	-0.871299	0.126567	-6.88409	5.81571e-12	1.99635e-10
ENSMUSG00000010362	protein_coding	Rdm1	807.828	-0.129241	0.137127	-0.942493	0.34594	0.607381
ENSMUSG00000010376	protein_coding	Nedd8	3236.67	0.0778804	0.155515	0.500791	0.616519	0.82113
ENSMUSG00000010392	protein_coding	Gosr1	1832.74	-0.164396	0.100166	-1.64124	0.100749	0.278151
ENSMUSG00000010406	protein_coding	Mrpl52	636.246	0.105204	0.206985	0.50827	0.611264	0.817536
ENSMUSG00000010453	protein_coding	Kansl3	2738.82	-0.0449368	0.108375	-0.414641	0.678405	0.852945
ENSMUSG00000010492	antisense	Uckl1os	13.4584	0.181865	0.659145	0.275911	0.782617	0.909016
ENSMUSG00000010517	protein_coding	Faf1	1674.97	0.1678	0.124889	1.34359	0.17908	0.411271
ENSMUSG00000010538	protein_coding	Tsacc	16.6299	0.150229	0.611991	0.245476	0.806088	0.918494
ENSMUSG00000010554	protein_coding	Mettl16	1645.43	-0.212077	0.123464	-1.71772	0.0858481	0.248492
ENSMUSG00000010601	protein_coding	Apol7a	184.16	-2.05506	0.288383	-7.12616	1.03209e-12	3.84275e-11
ENSMUSG00000010607	protein_coding	Pigyl	278.318	0.462599	0.178821	2.58693	0.00968342	0.0477187
ENSMUSG00000010608	protein_coding	Rbm25	4907.24	-0.270241	0.092244	-2.92963	0.00339364	0.0201954
ENSMUSG00000010609	protein_coding	Psen2	59.1473	0.162155	0.406614	0.398794	0.690045	0.858629
ENSMUSG00000010651	protein_coding	Acaa1b	131.542	-0.666201	0.277872	-2.39751	0.016507	0.0733795
ENSMUSG00000010660	protein_coding	Plcd1	499.615	-0.0145893	0.175506	-0.083127	0.933751	0.976487
ENSMUSG00000010663	protein_coding	Fads1	3707.72	0.432849	0.0953729	4.53849	5.66585e-06	7.57996e-05
ENSMUSG00000010721	protein_coding	Lmbr1	410.361	-0.466976	0.155003	-3.01269	0.00258945	0.0161043
ENSMUSG00000010751	protein_coding	Tnfrsf22	257.902	-0.640566	0.297071	-2.15627	0.0310626	0.11806
ENSMUSG00000010755	protein_coding	Cars	1708.1	-0.199297	0.119632	-1.66591	0.0957304	0.268495
ENSMUSG00000010760	protein_coding	Phlda2	59.2744	-0.983062	0.539405	-1.82249	0.0683801	0.211652
ENSMUSG00000010830	protein_coding	Kdelr3	343.836	0.367804	0.178578	2.05962	0.0394344	0.141401
ENSMUSG00000010911	protein_coding	Apip	431.231	0.0450117	0.153609	0.293027	0.769501	0.902798
ENSMUSG00000010914	protein_coding	Pdhx	698.467	0.116185	0.141999	0.818206	0.41324	0.671741
ENSMUSG00000010936	protein_coding	Vac14	1285.31	-0.116325	0.108753	-1.06963	0.284787	0.540976
ENSMUSG00000011034	protein_coding	Slc5a1	60.7694	2.9407	1.00273	2.93271	0.00336018	0.0200302
ENSMUSG00000011096	protein_coding	Akt1s1	1737.32	0.224984	0.136846	1.64407	0.100162	0.277333
ENSMUSG00000011114	protein_coding	Tbrg1	1847.66	0.345436	0.163791	2.109	0.0349443	0.129287
ENSMUSG00000011118	protein_coding	Panx3	91.0918	3.95742	0.493649	8.01666	1.08661e-15	5.54092e-14
ENSMUSG00000011148	protein_coding	Adssl1	118.903	0.830219	0.295429	2.81021	0.00495092	0.0275521
ENSMUSG00000011158	protein_coding	Brf1	1167.61	0.0453925	0.125911	0.360513	0.718464	0.874635
ENSMUSG00000011171	protein_coding	Vipr2	18.0895	-1.47549	0.643389	-2.2933	0.0218305	0.0907393
ENSMUSG00000011179	protein_coding	Odc1	3148.74	-0.368848	0.178028	-2.07186	0.0382788	0.138208
ENSMUSG00000011254	protein_coding	Thg1l	231.566	0.0896108	0.203139	0.441131	0.659118	0.843704
ENSMUSG00000011257	protein_coding	Pabpc4	2616.44	-0.051877	0.126149	-0.411235	0.6809	0.853877
ENSMUSG00000011263	protein_coding	Exoc3l2	32.4007	0.382611	0.541643	0.706389	0.479946	0.726085
ENSMUSG00000011267	protein_coding	Zfp296	92.7998	0.127986	0.321368	0.398254	0.690443	0.858629
ENSMUSG00000011306	protein_coding	Sugp1	1412.49	-0.0877897	0.0998568	-0.879156	0.379317	0.640974
ENSMUSG00000011382	protein_coding	Dhdh	16.1492	-0.74933	0.620021	-1.20856	0.226834	0.474362
ENSMUSG00000011427	protein_coding	Zfp790	344.394	0.0540598	0.222357	0.243121	0.807911	0.919278
ENSMUSG00000011589	protein_coding	Fsd1	25.8863	0.0277472	0.477773	0.0580761	0.953688	0.982662
ENSMUSG00000011658	protein_coding	Fuz	244.548	0.430464	0.190942	2.25443	0.0241693	0.0977445
ENSMUSG00000011751	protein_coding	Sptbn4	52.5031	-1.13658	0.372852	-3.04834	0.00230113	0.014661
ENSMUSG00000011752	protein_coding	Pgam1	3133.44	0.181385	0.1453	1.24835	0.211903	0.454761
ENSMUSG00000011831	protein_coding	Evi5	758.696	-0.176244	0.162666	-1.08347	0.278598	0.533198
ENSMUSG00000011832	protein_coding	Evi5l	391.381	-0.0457114	0.224445	-0.203664	0.838616	0.93494
ENSMUSG00000011837	protein_coding	Snapc2	590.345	0.107547	0.145501	0.739151	0.459815	0.709277
ENSMUSG00000011877	protein_coding	Git1	2030.76	-0.0055918	0.097709	-0.0572291	0.954363	0.982662
ENSMUSG00000011884	protein_coding	Gltp	2399.8	-0.0587495	0.120107	-0.489144	0.62474	0.825595
ENSMUSG00000011958	protein_coding	Bnip2	2577.03	0.0209985	0.125191	0.167731	0.866795	0.947295
ENSMUSG00000011960	protein_coding	Ccnt1	1890.34	-0.00857708	0.14394	-0.0595878	0.952484	0.982506
ENSMUSG00000012017	protein_coding	Scarf2	538.125	1.06165	0.209448	5.06878	4.00364e-07	6.79076e-06
ENSMUSG00000012076	protein_coding	Brms1l	1156.41	-0.209387	0.109522	-1.91183	0.0558976	0.182869
ENSMUSG00000012114	protein_coding	Med15	2038.41	0.0861964	0.100154	0.860637	0.389438	0.650867
ENSMUSG00000012117	protein_coding	Dhdds	1109.75	0.191124	0.112706	1.69577	0.0899298	0.257094
ENSMUSG00000012123	protein_coding	Crybg2	314.862	0.186394	0.215098	0.866552	0.386188	0.647742
ENSMUSG00000012126	protein_coding	Ubxn11	39.9584	-0.0158481	0.395904	-0.0400301	0.968069	0.987463
ENSMUSG00000012296	protein_coding	Tjap1	1555.07	0.247375	0.125287	1.97446	0.0483292	0.164933
ENSMUSG00000012350	protein_coding	Ehf	6689.18	-0.603442	0.169337	-3.56356	0.000365855	0.00304677
ENSMUSG00000012396	protein_coding	Nanog	24.0476	0.286261	0.539473	0.53063	0.595675	0.807094
ENSMUSG00000012405	protein_coding	Rpl15	9404.53	-0.015434	0.189023	-0.0816517	0.934924	0.976863
ENSMUSG00000012422	protein_coding	Tmem167	1781.6	0.333328	0.146401	2.27681	0.0227975	0.0935703
ENSMUSG00000012428	protein_coding	Steap4	3700.41	1.65751	0.54317	3.05156	0.00227655	0.0145276
ENSMUSG00000012429	protein_coding	Mplkip	511.137	0.115724	0.166104	0.696699	0.485991	0.730206
ENSMUSG00000012443	protein_coding	Kif11	4904.2	0.10295	0.132396	0.777592	0.43681	0.691572
ENSMUSG00000012483	protein_coding	Rpa3	1189.45	-0.0647699	0.144611	-0.44789	0.654233	0.841898
ENSMUSG00000012519	protein_coding	Mlkl	1120.11	-0.268833	0.130834	-2.05476	0.0399018	0.142714
ENSMUSG00000012535	protein_coding	Tnpo3	2550.61	0.00141055	0.0906826	0.0155548	0.98759	0.99594
ENSMUSG00000012609	protein_coding	Ttll5	1508.27	-0.0739484	0.145898	-0.50685	0.61226	0.818339
ENSMUSG00000012640	protein_coding	Zfp715	417.989	-0.0700617	0.153842	-0.455413	0.648812	0.838896
ENSMUSG00000012848	protein_coding	Rps5	11796.7	-0.0886459	0.188963	-0.469117	0.638986	0.832425
ENSMUSG00000013033	protein_coding	Adgrl1	1255.09	0.578599	0.147	3.93605	8.28329e-05	0.00082388
ENSMUSG00000013076	protein_coding	Amotl1	3581.75	0.0373915	0.100983	0.370277	0.711176	0.870422
ENSMUSG00000013089	protein_coding	Etv5	488.324	1.07225	0.545172	1.96682	0.0492039	0.16735
ENSMUSG00000013091	protein_coding	Tmem190	24.989	0.314077	0.4932	0.636815	0.524246	0.75783
ENSMUSG00000013150	protein_coding	Gfod2	505.089	-0.0908076	0.170524	-0.532521	0.594365	0.806352
ENSMUSG00000013155	protein_coding	Enkd1	654.7	-0.0132782	0.13038	-0.101842	0.918882	0.969766
ENSMUSG00000013160	protein_coding	Atp6v0d1	1585.66	0.255854	0.113447	2.25527	0.0241162	0.0976475
ENSMUSG00000013236	protein_coding	Ptprs	9072.06	-0.133942	0.179723	-0.745264	0.456112	0.70674
ENSMUSG00000013275	protein_coding	Slc41a1	1335.7	0.307497	0.133399	2.30509	0.0211613	0.0886643
ENSMUSG00000013338	protein_coding	Fer1l4	71.2389	-0.685724	0.406809	-1.68562	0.0918696	0.261259
ENSMUSG00000013418	protein_coding	B4galnt2	17.5644	0.0851566	0.578152	0.147291	0.882902	0.953497
ENSMUSG00000013419	protein_coding	Zfp651	428.248	0.494493	0.210945	2.34418	0.019069	0.0819975
ENSMUSG00000013465	protein_coding	Nelfb	2092.18	0.120022	0.0951524	1.26137	0.207176	0.448583
ENSMUSG00000013483	protein_coding	Card14	70.5222	3.39613	0.540702	6.28097	3.36478e-10	9.32203e-09
ENSMUSG00000013495	protein_coding	Tmem175	304.617	0.187182	0.232575	0.804825	0.420921	0.678506
ENSMUSG00000013539	protein_coding	Tango2	342.989	0.00766176	0.17351	0.0441573	0.964779	0.986199
ENSMUSG00000013593	protein_coding	Ndufs2	3275.57	0.0885896	0.107922	0.820865	0.411723	0.670237
ENSMUSG00000013622	protein_coding	Atraid	514.314	0.414966	0.176769	2.34751	0.0188994	0.0814423
ENSMUSG00000013629	protein_coding	Cad	2132.41	0.261317	0.108741	2.40312	0.0162559	0.0725209
ENSMUSG00000013646	protein_coding	Sh3bp5l	1224.83	-0.043488	0.109359	-0.397662	0.690879	0.858722
ENSMUSG00000013662	protein_coding	Atad1	2503.9	-0.078202	0.10001	-0.781939	0.43425	0.689568
ENSMUSG00000013663	protein_coding	Pten	3075.17	-0.524725	0.0962772	-5.45015	5.03271e-08	9.74283e-07
ENSMUSG00000013698	protein_coding	Pea15a	2885.03	-0.254614	0.111587	-2.28176	0.0225032	0.092877
ENSMUSG00000013701	protein_coding	Timm23	1586.6	-0.000766583	0.170479	-0.00449663	0.996412	0.999236
ENSMUSG00000013736	protein_coding	Trnt1	1099.02	-0.0955624	0.146305	-0.653171	0.513646	0.749622
ENSMUSG00000013787	protein_coding	Ehmt2	3637.44	0.275084	0.0927876	2.96466	0.00303014	0.018382
ENSMUSG00000013822	protein_coding	Elof1	1811.56	-0.0349108	0.144222	-0.242063	0.808731	0.919616
ENSMUSG00000013833	protein_coding	Med16	846.713	0.137357	0.131355	1.0457	0.295701	0.553343
ENSMUSG00000013846	protein_coding	St3gal1	484.534	-0.599777	0.201934	-2.97016	0.00297645	0.0180953
ENSMUSG00000013858	protein_coding	Tmem259	2489.61	0.0242633	0.112941	0.214832	0.829899	0.930547
ENSMUSG00000013878	protein_coding	Rnf170	498.078	0.120039	0.148102	0.810518	0.417642	0.675776
ENSMUSG00000013921	protein_coding	Clip3	50.9056	0.907794	0.409638	2.21609	0.0266856	0.105409
ENSMUSG00000013973	protein_coding	Dedd	162.557	0.142177	0.229783	0.618746	0.536084	0.765603
ENSMUSG00000013997	protein_coding	Nit1	424.511	0.267481	0.15483	1.72758	0.0840641	0.244542
ENSMUSG00000014039	protein_coding	Prdm15	546.286	0.00395133	0.135102	0.029247	0.976668	0.992105
ENSMUSG00000014074	protein_coding	Rnf168	1912.5	0.380953	0.094736	4.02121	5.79009e-05	0.000591791
ENSMUSG00000014075	protein_coding	Tctex1d2	330.447	0.00936685	0.191106	0.0490138	0.960908	0.984912
ENSMUSG00000014077	protein_coding	Chp1	2765.26	0.138264	0.100181	1.38014	0.167544	0.39326
ENSMUSG00000014158	protein_coding	Trpv4	2426.02	-0.455757	0.163248	-2.79181	0.00524143	0.028872
ENSMUSG00000014177	protein_coding	Tvp23b	903.913	0.202018	0.120346	1.67865	0.0932209	0.263823
ENSMUSG00000014195	protein_coding	Dnajc7	3834.24	-0.399703	0.0923615	-4.32759	1.50748e-05	0.000179495
ENSMUSG00000014226	protein_coding	Cacybp	2516.04	0.106939	0.18443	0.579837	0.562024	0.786197
ENSMUSG00000014232	protein_coding	Cluap1	213.103	0.309656	0.203123	1.52448	0.12739	0.326632
ENSMUSG00000014243	protein_coding	Zswim7	59.628	0.160563	0.384475	0.417616	0.676228	0.851786
ENSMUSG00000014245	protein_coding	Pigl	129.182	-0.0672809	0.246033	-0.273463	0.784497	0.909624
ENSMUSG00000014294	protein_coding	Ndufa2	1895.71	-0.0561099	0.132847	-0.422365	0.672759	0.850099
ENSMUSG00000014301	protein_coding	Pam16	401.038	-0.0124711	0.164422	-0.075848	0.93954	0.978784
ENSMUSG00000014303	protein_coding	Glis2	1397.15	-0.201832	0.0999359	-2.01961	0.0434238	0.152254
ENSMUSG00000014313	protein_coding	Cox6c	2729.85	0.399785	0.158212	2.5269	0.0115076	0.054645
ENSMUSG00000014329	protein_coding	Bicc1	1128.49	-0.657815	0.186893	-3.51973	0.000431985	0.00353269
ENSMUSG00000014349	protein_coding	Ube2z	6476.02	-0.251327	0.0960817	-2.61576	0.00890279	0.0447013
ENSMUSG00000014353	protein_coding	Tmem87b	1049.83	-0.167003	0.137894	-1.2111	0.225858	0.473296
ENSMUSG00000014355	protein_coding	Anapc1	5161.13	0.0076144	0.0940756	0.0809392	0.93549	0.977075
ENSMUSG00000014361	protein_coding	Mertk	20.5119	-0.421886	0.572441	-0.736995	0.461125	0.710459
ENSMUSG00000014402	protein_coding	Tsg101	2031.08	-0.122288	0.111777	-1.09404	0.273938	0.528287
ENSMUSG00000014418	protein_coding	Hps5	987.409	0.02988	0.134285	0.222511	0.823916	0.927218
ENSMUSG00000014426	protein_coding	Map3k4	841.195	0.30835	0.143113	2.15459	0.031194	0.118495
ENSMUSG00000014444	protein_coding	Piezo1	2641.16	0.39589	0.139156	2.84494	0.00444204	0.0251944
ENSMUSG00000014470	protein_coding	Rnf166	522.34	0.327177	0.147091	2.22432	0.0261267	0.103579
ENSMUSG00000014496	protein_coding	Ankrd28	2061.82	0.156619	0.116164	1.34826	0.177576	0.408901
ENSMUSG00000014498	protein_coding	Ankrd52	2489.28	0.0117243	0.144306	0.0812457	0.935247	0.976893
ENSMUSG00000014503	protein_coding	Pkd2l2	345.405	-0.0940037	0.164298	-0.572154	0.567218	0.789628
ENSMUSG00000014504	protein_coding	Srp19	1404.75	0.141983	0.138756	1.02326	0.306186	0.564778
ENSMUSG00000014547	protein_coding	Wdfy2	999.275	0.18732	0.149828	1.25023	0.211216	0.453633
ENSMUSG00000014550	protein_coding	Rbsn	867.376	-0.0713506	0.139858	-0.510164	0.609937	0.816925
ENSMUSG00000014551	protein_coding	Mrps25	900.033	-0.0883461	0.168061	-0.525679	0.599111	0.808976
ENSMUSG00000014554	protein_coding	Dguok	340.335	0.0306312	0.162614	0.188368	0.850588	0.939391
ENSMUSG00000014592	protein_coding	Camta1	226.199	-0.179995	0.22167	-0.811994	0.416795	0.674938
ENSMUSG00000014599	protein_coding	Csf1	3092.73	-0.448796	0.183471	-2.44614	0.0144396	0.0659384
ENSMUSG00000014601	protein_coding	Strip1	1585.06	-0.338046	0.115502	-2.92675	0.00342525	0.0203319
ENSMUSG00000014602	protein_coding	Kif1a	76.5789	2.92993	0.344788	8.49776	1.9329e-17	1.13349e-15
ENSMUSG00000014606	protein_coding	Slc25a11	2306	0.30162	0.0897473	3.36077	0.000777258	0.00585607
ENSMUSG00000014633	protein_coding	Cmc2	491.904	0.270883	0.174709	1.55048	0.121026	0.31636
ENSMUSG00000014668	protein_coding	Chfr	2113.27	-0.187941	0.0921667	-2.03914	0.0414358	0.147005
ENSMUSG00000014748	protein_coding	Tex261	1527.05	0.417241	0.114705	3.63752	0.000275277	0.0023783
ENSMUSG00000014763	protein_coding	Fam120b	1053.38	-0.0543422	0.128437	-0.423104	0.672219	0.849799
ENSMUSG00000014767	protein_coding	Tbp	804.95	-0.0722661	0.125182	-0.577287	0.563745	0.787471
ENSMUSG00000014769	protein_coding	Psmb1	5032.5	-0.0201348	0.134622	-0.149566	0.881107	0.95302
ENSMUSG00000014773	protein_coding	Dll1	365.598	1.04242	0.199321	5.22984	1.69661e-07	3.03792e-06
ENSMUSG00000014776	protein_coding	Nol3	38.1491	0.0511818	0.467257	0.109537	0.912777	0.967132
ENSMUSG00000014778	protein_coding	Fhod1	493.578	-0.217128	0.178117	-1.21902	0.222838	0.470057
ENSMUSG00000014786	protein_coding	Slc9a5	198.255	0.161365	0.25045	0.644301	0.51938	0.754049
ENSMUSG00000014791	protein_coding	Elmo3	885.75	0.28784	0.140236	2.05255	0.0401164	0.143335
ENSMUSG00000014837	protein_coding	4931428F04Rik	142.425	-0.133561	0.254921	-0.523933	0.600325	0.810065
ENSMUSG00000014846	protein_coding	Tppp3	44.4486	0.650461	0.565156	1.15094	0.249757	0.500156
ENSMUSG00000014850	protein_coding	Msh3	1159.74	-0.0829012	0.127335	-0.651047	0.515016	0.75019
ENSMUSG00000014856	protein_coding	Tmem208	649.957	0.216513	0.135166	1.60183	0.109193	0.29363
ENSMUSG00000014859	protein_coding	E2f4	1377.17	0.0117913	0.132262	0.0891509	0.928962	0.974495
ENSMUSG00000014867	protein_coding	Surf4	3627.44	0.314065	0.0985951	3.18541	0.00144551	0.00989905
ENSMUSG00000014873	protein_coding	Surf2	512.038	-0.14791	0.164898	-0.896979	0.36973	0.631503
ENSMUSG00000014905	protein_coding	Dnajb9	530.906	0.373847	0.161879	2.30942	0.0209202	0.0880259
ENSMUSG00000014907	protein_coding	Naf1	593.788	0.00576292	0.191379	0.0301126	0.975977	0.991762
ENSMUSG00000014932	protein_coding	Yes1	1504.72	-0.125954	0.109784	-1.14729	0.251263	0.501458
ENSMUSG00000014956	protein_coding	Ppp1cb	6899.15	0.17095	0.113043	1.51226	0.130469	0.331627
ENSMUSG00000014959	protein_coding	Gorasp2	2204.91	0.260336	0.109213	2.38375	0.0171371	0.0753242
ENSMUSG00000014980	protein_coding	Tsen15	458.133	0.776677	0.141123	5.50355	3.72224e-08	7.34738e-07
ENSMUSG00000015002	protein_coding	Efr3a	2970.16	0.200724	0.100954	1.98827	0.0467819	0.161296
ENSMUSG00000015013	protein_coding	Trappc2l	475.306	0.169652	0.18066	0.939069	0.347696	0.609474
ENSMUSG00000015016	protein_coding	Acsf3	371.394	0.16137	0.166586	0.968687	0.332701	0.593164
ENSMUSG00000015023	protein_coding	Ddx19a	1995.5	-0.214092	0.114534	-1.86925	0.0615885	0.196508
ENSMUSG00000015027	protein_coding	Galns	265.078	0.614202	0.229492	2.67636	0.00744262	0.0387236
ENSMUSG00000015053	protein_coding	Gata2	55.436	4.82451	0.571624	8.44001	3.1731e-17	1.82279e-15
ENSMUSG00000015083	protein_coding	C8g	41.7461	0.2675	0.479248	0.558166	0.576731	0.795603
ENSMUSG00000015085	protein_coding	Entpd2	52.7448	-0.678947	0.387187	-1.75354	0.0795098	0.235544
ENSMUSG00000015087	protein_coding	Rabl6	3170.26	0.140767	0.0871715	1.61483	0.106348	0.288111
ENSMUSG00000015090	protein_coding	Ptgds	13.2979	0.529076	0.646963	0.817783	0.413481	0.671978
ENSMUSG00000015092	protein_coding	Edf1	3325.03	0.0792504	0.12845	0.616974	0.537252	0.766468
ENSMUSG00000015093	protein_coding	Clic3	23.0223	0.498207	0.566292	0.879772	0.378983	0.640852
ENSMUSG00000015094	protein_coding	Npdc1	619.076	-0.108863	0.159399	-0.682957	0.494634	0.737174
ENSMUSG00000015095	protein_coding	Fbxw5	755.493	0.140799	0.13345	1.05507	0.291392	0.548764
ENSMUSG00000015112	protein_coding	Slc25a13	1208.14	0.167139	0.113574	1.47163	0.14112	0.349378
ENSMUSG00000015120	protein_coding	Ube2i	5705.23	-0.145519	0.105448	-1.38001	0.167584	0.39326
ENSMUSG00000015126	protein_coding	Tsr3	603.666	-0.223394	0.147066	-1.519	0.128763	0.328574
ENSMUSG00000015127	protein_coding	Unkl	303.79	-0.12936	0.188151	-0.687533	0.491747	0.734846
ENSMUSG00000015133	protein_coding	Lrrk1	879.001	0.565269	0.130116	4.34435	1.39689e-05	0.000168465
ENSMUSG00000015134	protein_coding	Aldh1a3	2439.89	-0.0375242	0.348841	-0.107568	0.914338	0.96784
ENSMUSG00000015143	protein_coding	Actn1	9409.71	-0.115998	0.119609	-0.969815	0.332139	0.592536
ENSMUSG00000015149	protein_coding	Sirt2	1301.91	0.0422717	0.112987	0.37413	0.708308	0.868727
ENSMUSG00000015165	protein_coding	Hnrnpl	10651	0.0272839	0.105112	0.25957	0.795195	0.91355
ENSMUSG00000015176	protein_coding	Nolc1	3231.98	0.0514844	0.158419	0.324989	0.74519	0.889374
ENSMUSG00000015189	protein_coding	Casd1	873.654	0.436685	0.148508	2.94049	0.00327695	0.0196421
ENSMUSG00000015202	protein_coding	Cnksr3	592.661	0.598284	0.156451	3.82411	0.000131247	0.00123724
ENSMUSG00000015214	protein_coding	Mtmr1	982.459	-0.240069	0.11991	-2.00208	0.0452766	0.157308
ENSMUSG00000015217	protein_coding	Hmgb3	2056.84	0.0282286	0.123977	0.227692	0.819885	0.925124
ENSMUSG00000015222	protein_coding	Map2	1912.38	0.225123	0.129158	1.74301	0.0813322	0.23902
ENSMUSG00000015243	protein_coding	Abca1	2192.98	0.708307	0.537416	1.31799	0.187508	0.423371
ENSMUSG00000015247	protein_coding	Nipsnap3b	785.792	-0.153468	0.145347	-1.05588	0.291025	0.548237
ENSMUSG00000015289	protein_coding	Lage3	749.746	0.164683	0.154636	1.06497	0.28689	0.543716
ENSMUSG00000015290	protein_coding	Ubl4a	1656.45	0.367983	0.101981	3.60834	0.000308168	0.00262089
ENSMUSG00000015291	protein_coding	Gdi1	3017.55	-0.0298498	0.124207	-0.240322	0.81008	0.919883
ENSMUSG00000015305	protein_coding	Sash1	1579.98	0.000185712	0.162611	0.00114207	0.999089	0.999656
ENSMUSG00000015312	protein_coding	Gadd45b	1068.87	0.451566	0.1933	2.33609	0.0194865	0.0834355
ENSMUSG00000015335	protein_coding	Zdhhc12	404.199	-0.095039	0.165781	-0.573281	0.566455	0.789335
ENSMUSG00000015337	protein_coding	Endog	109.205	0.263629	0.290113	0.908713	0.363502	0.626414
ENSMUSG00000015341	protein_coding	Golga7	1564.94	0.0828109	0.127028	0.65191	0.514459	0.749858
ENSMUSG00000015342	protein_coding	Xk	126.575	-0.466237	0.289536	-1.61029	0.107335	0.289949
ENSMUSG00000015354	protein_coding	Pcolce2	425.226	4.11908	0.556763	7.39825	1.37986e-13	5.48593e-12
ENSMUSG00000015357	protein_coding	Clpx	1328.47	0.0282673	0.100212	0.282075	0.777886	0.907027
ENSMUSG00000015363	protein_coding	Trabd	1443.16	0.24257	0.106116	2.2859	0.0222602	0.0921714
ENSMUSG00000015377	protein_coding	Dennd6b	290.531	-0.327915	0.181614	-1.80556	0.0709878	0.216932
ENSMUSG00000015451	processed_transcript	C4a	21.706	-0.718434	0.542831	-1.32349	0.185671	0.420659
ENSMUSG00000015452	protein_coding	Ager	21.114	-0.0380796	0.528057	-0.0721127	0.942512	0.980103
ENSMUSG00000015461	protein_coding	Atf6b	1520.76	0.336705	0.129223	2.6056	0.00917125	0.0457555
ENSMUSG00000015467	protein_coding	Egfl8	23.7977	-0.194258	0.661055	-0.293861	0.768864	0.902577
ENSMUSG00000015468	protein_coding	Notch4	52.9845	1.75713	0.364141	4.82542	1.39709e-06	2.11654e-05
ENSMUSG00000015474	protein_coding	Ppt2	190.418	0.223252	0.229891	0.971119	0.331489	0.591752
ENSMUSG00000015478	protein_coding	Rnf5	1003.44	0.0400218	0.126911	0.315354	0.752493	0.894173
ENSMUSG00000015488	protein_coding	Cacfd1	680.218	0.165066	0.132745	1.24349	0.213689	0.457199
ENSMUSG00000015501	protein_coding	Hivep2	898.524	0.30353	0.165097	1.8385	0.0659891	0.206568
ENSMUSG00000015522	protein_coding	Arnt	3126.23	-0.411727	0.133921	-3.07439	0.00210932	0.0135901
ENSMUSG00000015533	protein_coding	Itga2	1122.31	-0.396534	0.157589	-2.51626	0.0118607	0.0559035
ENSMUSG00000015536	protein_coding	Mocs2	781.753	-0.328783	0.143173	-2.29641	0.0216526	0.0901328
ENSMUSG00000015542	protein_coding	Nat9	239.54	0.37608	0.196569	1.91322	0.0557196	0.182669
ENSMUSG00000015568	protein_coding	Lpl	30.3519	-0.474634	0.498793	-0.951565	0.341318	0.602421
ENSMUSG00000015575	protein_coding	Atp6v0e	1950.1	0.244319	0.12892	1.89512	0.0580768	0.188049
ENSMUSG00000015597	protein_coding	Zfp318	499.928	0.350976	0.167276	2.09819	0.0358884	0.131989
ENSMUSG00000015605	protein_coding	Srf	1312.53	0.0815835	0.112291	0.726537	0.46751	0.715769
ENSMUSG00000015619	protein_coding	Gata3	2087.99	0.0879239	0.134867	0.651929	0.514447	0.749858
ENSMUSG00000015647	protein_coding	Lama5	6063.56	-0.487339	0.153608	-3.17262	0.00151069	0.0102934
ENSMUSG00000015652	protein_coding	Steap1	114.415	-0.486795	0.341393	-1.42591	0.153895	0.371257
ENSMUSG00000015653	protein_coding	Steap2	965.045	-0.574822	0.125588	-4.57704	4.716e-06	6.43149e-05
ENSMUSG00000015656	protein_coding	Hspa8	23468.1	0.144945	0.169278	0.856255	0.391857	0.652947
ENSMUSG00000015659	protein_coding	Serac1	271.8	-0.146674	0.204413	-0.717538	0.473042	0.72013
ENSMUSG00000015668	protein_coding	Pdzd11	735.49	0.213848	0.158781	1.34681	0.178043	0.409718
ENSMUSG00000015671	protein_coding	Psma2	4279.81	-0.13224	0.146844	-0.900546	0.36783	0.630557
ENSMUSG00000015672	protein_coding	Mrpl32	699.283	-0.23956	0.171107	-1.40006	0.161496	0.38387
ENSMUSG00000015697	protein_coding	Setdb1	2860.59	-0.496539	0.106801	-4.64919	3.33236e-06	4.662e-05
ENSMUSG00000015702	protein_coding	Anxa9	81.6634	-0.00481993	0.321179	-0.015007	0.988027	0.996024
ENSMUSG00000015709	protein_coding	Arnt2	40.264	3.19183	0.542651	5.88191	4.05548e-09	9.74007e-08
ENSMUSG00000015711	protein_coding	Prune1	1499.92	-0.28111	0.110568	-2.54241	0.0110091	0.0527015
ENSMUSG00000015714	protein_coding	Cers2	3966.96	-0.552963	0.104537	-5.28965	1.22553e-07	2.23421e-06
ENSMUSG00000015733	protein_coding	Capza2	5501.64	-0.163555	0.107773	-1.51758	0.12912	0.328917
ENSMUSG00000015745	protein_coding	Plekho1	340.965	-0.421317	0.2169	-1.94245	0.0520824	0.174115
ENSMUSG00000015747	protein_coding	Vps45	733.661	-0.375205	0.13259	-2.82982	0.00465747	0.0262407
ENSMUSG00000015748	protein_coding	Prpf3	2139.85	-0.633869	0.10547	-6.00996	1.85574e-09	4.68059e-08
ENSMUSG00000015749	protein_coding	Anp32e	8194.65	-0.160292	0.108915	-1.47172	0.141097	0.349378
ENSMUSG00000015750	protein_coding	Aph1a	2134.53	-0.0853078	0.0947606	-0.900245	0.36799	0.630597
ENSMUSG00000015755	protein_coding	Tab2	3696.5	0.127803	0.0951919	1.34259	0.179406	0.41153
ENSMUSG00000015757	protein_coding	Ppil4	1481.47	-0.242048	0.106228	-2.27858	0.0226923	0.093356
ENSMUSG00000015759	protein_coding	Cnih1	1441.61	-0.105191	0.136989	-0.767874	0.442562	0.696013
ENSMUSG00000015766	protein_coding	Eps8	1206.95	0.0382235	0.150975	0.253177	0.800131	0.915906
ENSMUSG00000015776	protein_coding	Med22	2169.08	0.07391	0.110809	0.667001	0.504772	0.744671
ENSMUSG00000015790	protein_coding	Surf1	656.427	-0.135419	0.142423	-0.950827	0.341692	0.602779
ENSMUSG00000015804	protein_coding	Med28	1978.23	-0.0154059	0.137571	-0.111985	0.910835	0.96573
ENSMUSG00000015806	protein_coding	Qdpr	703.544	-0.201473	0.150855	-1.33554	0.181701	0.415004
ENSMUSG00000015812	protein_coding	Gnrh1	33.9044	-0.741663	0.477711	-1.55253	0.120534	0.315551
ENSMUSG00000015837	protein_coding	Sqstm1	6607.83	0.10994	0.104796	1.04909	0.294137	0.55137
ENSMUSG00000015839	protein_coding	Nfe2l2	2217.81	-0.205917	0.0966087	-2.13145	0.0330521	0.123717
ENSMUSG00000015846	protein_coding	Rxra	3691.66	0.543622	0.148087	3.67095	0.000241651	0.0021243
ENSMUSG00000015850	protein_coding	Adamtsl4	825.673	-0.224004	0.206954	-1.08238	0.279082	0.533467
ENSMUSG00000015869	protein_coding	Prpsap1	2225.21	0.0710895	0.115013	0.618099	0.53651	0.765603
ENSMUSG00000015880	protein_coding	Ncapg	2389.32	0.039752	0.127478	0.311833	0.755167	0.894933
ENSMUSG00000015882	protein_coding	Lcorl	643.181	0.0267854	0.125075	0.214156	0.830426	0.930547
ENSMUSG00000015889	protein_coding	Lta4h	1850.47	-0.0709951	0.112696	-0.62997	0.528714	0.760976
ENSMUSG00000015932	protein_coding	Dstn	8703.59	0.0500938	0.154297	0.324659	0.745439	0.889471
ENSMUSG00000015937	protein_coding	Macroh2a1	4476.69	-0.233829	0.10558	-2.21471	0.0267799	0.105631
ENSMUSG00000015942	protein_coding	Gtf2ird2	531.791	0.214358	0.159883	1.34072	0.180011	0.412416
ENSMUSG00000015943	protein_coding	Bola1	573.422	-0.274766	0.165681	-1.6584	0.0972367	0.271637
ENSMUSG00000015944	protein_coding	Castor2	534.343	-0.638763	0.193833	-3.29543	0.000982701	0.00715647
ENSMUSG00000015957	protein_coding	Wnt11	206.215	-0.590768	0.370855	-1.59299	0.111163	0.297616
ENSMUSG00000015961	protein_coding	Adss	2854.11	-0.296381	0.0882262	-3.35933	0.000781308	0.00588343
ENSMUSG00000015962	protein_coding	1700016C15Rik	29.3388	-0.939095	0.579968	-1.61922	0.1054	0.286253
ENSMUSG00000015966	protein_coding	Il17rb	171.207	0.210068	0.307073	0.684099	0.493913	0.73658
ENSMUSG00000015968	protein_coding	Cacna1d	25.7645	0.028969	0.499178	0.0580333	0.953722	0.982662
ENSMUSG00000015970	protein_coding	Chdh	3070.56	0.214599	0.307098	0.698797	0.484679	0.729169
ENSMUSG00000015971	protein_coding	Actr8	800.676	0.10081	0.1226	0.822272	0.410922	0.669443
ENSMUSG00000015980	protein_coding	Lrrc27	20.1909	0.302705	0.544837	0.555587	0.578493	0.796723
ENSMUSG00000015994	protein_coding	Fnta	1522.5	-0.00135549	0.121713	-0.0111367	0.991114	0.997493
ENSMUSG00000016018	protein_coding	Mtrex	3277.87	-0.164225	0.101427	-1.61914	0.105417	0.286253
ENSMUSG00000016024	protein_coding	Lbp	437.553	-1.91548	0.257028	-7.45241	9.16534e-14	3.77172e-12
ENSMUSG00000016028	protein_coding	Celsr1	1332.03	-0.746523	0.206499	-3.61514	0.000300184	0.00256514
ENSMUSG00000016128	protein_coding	Stard13	297.365	-0.13116	0.220647	-0.594432	0.552223	0.777977
ENSMUSG00000016179	protein_coding	Camk1g	58.7739	0.0327124	0.418059	0.0782482	0.937631	0.978372
ENSMUSG00000016181	protein_coding	Utp25	533.864	-0.130036	0.155499	-0.836254	0.403012	0.661843
ENSMUSG00000016194	protein_coding	Hsd11b1	59.1074	2.41189	0.405727	5.94463	2.7709e-09	6.86579e-08
ENSMUSG00000016206	protein_coding	H2-M3	113.85	-0.839234	0.257519	-3.25893	0.00111835	0.00796944
ENSMUSG00000016239	protein_coding	Lonrf3	200.342	-0.0955315	0.234958	-0.40659	0.684309	0.855554
ENSMUSG00000016252	protein_coding	Atp5e	1419.14	0.0807775	0.176723	0.457086	0.64761	0.838518
ENSMUSG00000016253	protein_coding	Nelfcd	1819.28	0.0168616	0.0967379	0.174301	0.861629	0.94514
ENSMUSG00000016256	protein_coding	Ctsz	2340.79	-0.00969169	0.125013	-0.0775253	0.938206	0.978401
ENSMUSG00000016257	protein_coding	Prelid3b	1480.47	-0.155451	0.15906	-0.97731	0.328416	0.588955
ENSMUSG00000016262	protein_coding	Sertad4	3345.24	-0.0672851	0.137246	-0.49025	0.623957	0.825416
ENSMUSG00000016308	protein_coding	Ube2a	1015.12	0.12191	0.177998	0.684896	0.49341	0.736087
ENSMUSG00000016319	protein_coding	Slc25a5	7707.41	0.0784113	0.188836	0.415235	0.67797	0.852751
ENSMUSG00000016344	protein_coding	Ppdpf	771.971	0.319217	0.158186	2.01798	0.0435931	0.152619
ENSMUSG00000016382	protein_coding	Pls3	3897.83	0.45998	0.0917769	5.01194	5.38846e-07	8.85949e-06
ENSMUSG00000016386	protein_coding	Mpped2	18.5868	-0.458551	0.622913	-0.73614	0.461645	0.710791
ENSMUSG00000016409	protein_coding	Nkap	605.441	0.236132	0.147176	1.60442	0.108621	0.292413
ENSMUSG00000016427	protein_coding	Ndufa1	444.168	0.00298148	0.21996	0.0135546	0.989185	0.996549
ENSMUSG00000016477	protein_coding	E2f3	1180.47	0.0898172	0.110249	0.814679	0.415256	0.673464
ENSMUSG00000016481	protein_coding	Cr1l	835.555	-0.0733693	0.119981	-0.611508	0.540863	0.7689
ENSMUSG00000016487	protein_coding	Ppfibp1	12240.5	0.137946	0.117901	1.17002	0.241994	0.490966
ENSMUSG00000016493	protein_coding	Cd46	19.5472	-0.600526	0.665621	-0.902204	0.366948	0.629962
ENSMUSG00000016494	protein_coding	Cd34	21.9848	2.32442	1.03065	2.25529	0.0241153	0.0976475
ENSMUSG00000016495	protein_coding	Plgrkt	753.645	-0.165872	0.123214	-1.34621	0.178234	0.410014
ENSMUSG00000016496	protein_coding	Cd274	46.916	-1.10792	0.421418	-2.62903	0.00856278	0.0433187
ENSMUSG00000016503	protein_coding	Gtf3a	462.636	0.233441	0.164659	1.41773	0.156271	0.375573
ENSMUSG00000016510	protein_coding	Mtif3	262.461	0.108939	0.190892	0.570683	0.568214	0.790144
ENSMUSG00000016520	protein_coding	Lnx2	477.024	0.11836	0.14796	0.799948	0.423741	0.680788
ENSMUSG00000016526	protein_coding	Dyrk3	328.666	0.00110969	0.264918	0.0041888	0.996658	0.999236
ENSMUSG00000016528	protein_coding	Mapkapk2	3385.74	0.107359	0.121826	0.881246	0.378185	0.640253
ENSMUSG00000016534	protein_coding	Lamp2	9235.45	0.165991	0.116146	1.42916	0.152959	0.369571
ENSMUSG00000016541	protein_coding	Atxn10	3107.77	0.194964	0.106632	1.82838	0.0674932	0.209923
ENSMUSG00000016552	protein_coding	Foxred2	285.007	-0.602036	0.257705	-2.33614	0.0194838	0.0834355
ENSMUSG00000016554	protein_coding	Eif3d	2219.32	0.106478	0.115428	0.922464	0.356286	0.619441
ENSMUSG00000016559	protein_coding	H3f3b	47348.9	-0.0709756	0.159714	-0.444393	0.656759	0.843129
ENSMUSG00000016619	protein_coding	Nup50	2235.45	0.124069	0.111175	1.11598	0.26443	0.516687
ENSMUSG00000016624	protein_coding	Phf21b	21.7976	0.382819	0.581264	0.658598	0.510154	0.748014
ENSMUSG00000016637	protein_coding	Ift27	254.119	0.124187	0.200036	0.620825	0.534715	0.764755
ENSMUSG00000016664	protein_coding	Pacsin2	2837.68	0.504567	0.0876459	5.75688	8.56805e-09	1.91408e-07
ENSMUSG00000016757	protein_coding	Ttll12	1354.45	0.413965	0.126414	3.27468	0.00105783	0.00760364
ENSMUSG00000016758	protein_coding	Bik	77.0903	0.970215	0.356479	2.72166	0.00649543	0.0346932
ENSMUSG00000016763	protein_coding	Scube1	81.4648	2.064	0.362016	5.70139	1.18835e-08	2.57701e-07
ENSMUSG00000016831	protein_coding	Tox4	2097.97	-0.142784	0.0957706	-1.4909	0.135989	0.340431
ENSMUSG00000016833	protein_coding	Mrps18c	646.656	-0.231017	0.159501	-1.44838	0.147512	0.360744
ENSMUSG00000016918	protein_coding	Sulf1	20.5928	0.0314755	0.545717	0.0576774	0.954006	0.982662
ENSMUSG00000016921	protein_coding	Srsf6	7641.41	-0.0578785	0.107613	-0.537841	0.590687	0.804473
ENSMUSG00000016933	protein_coding	Plcg1	2266.35	-0.145739	0.130138	-1.11988	0.262765	0.514764
ENSMUSG00000016940	protein_coding	Kctd2	757.048	0.172487	0.156819	1.09991	0.271369	0.525344
ENSMUSG00000016946	protein_coding	Kctd5	1725.07	-0.0677	0.112117	-0.603833	0.545955	0.773326
ENSMUSG00000016984	protein_coding	Etaa1	1078.86	-0.120598	0.124244	-0.970656	0.33172	0.592014
ENSMUSG00000016995	protein_coding	Matn4	871.788	0.162853	0.389754	0.417835	0.676068	0.851786
ENSMUSG00000017002	protein_coding	Slpi	5711.06	-1.55431	0.470868	-3.30095	0.000963582	0.00704491
ENSMUSG00000017007	protein_coding	Rbpjl	57.8501	0.11781	0.43915	0.268268	0.788493	0.911404
ENSMUSG00000017009	protein_coding	Sdc4	10207.4	0.251344	0.142215	1.76736	0.0771677	0.230439
ENSMUSG00000017057	protein_coding	Il13ra1	2473.33	-0.111167	0.0984626	-1.12903	0.258887	0.510876
ENSMUSG00000017119	protein_coding	Nbr1	5567.82	-0.145812	0.133158	-1.09503	0.273505	0.527737
ENSMUSG00000017132	protein_coding	Cyth1	960.455	-0.00314161	0.139779	-0.0224755	0.982069	0.994148
ENSMUSG00000017144	protein_coding	Rnd3	2002.1	0.58097	0.152169	3.81792	0.000134581	0.00126189
ENSMUSG00000017146	protein_coding	Brca1	3441.5	-0.368642	0.127178	-2.89863	0.00374803	0.0219151
ENSMUSG00000017167	protein_coding	Cntnap1	122.492	0.611523	0.326289	1.87418	0.0609062	0.195286
ENSMUSG00000017176	protein_coding	Nt5c3b	1825.06	-0.106816	0.111181	-0.960744	0.336681	0.597421
ENSMUSG00000017188	protein_coding	Coa3	1237.41	-0.241628	0.150254	-1.60812	0.107808	0.290944
ENSMUSG00000017210	protein_coding	Med24	2607.43	-0.158935	0.105625	-1.50471	0.132397	0.334595
ENSMUSG00000017221	protein_coding	Psmd3	5477.74	-0.302235	0.115575	-2.61507	0.00892104	0.044777
ENSMUSG00000017264	protein_coding	Exosc10	2869.96	-0.0916279	0.0901249	-1.01668	0.309307	0.568227
ENSMUSG00000017286	protein_coding	Glod4	726.536	0.495979	0.125382	3.95573	7.63001e-05	0.000761054
ENSMUSG00000017288	protein_coding	Vps53	1099.2	-0.079077	0.1217	-0.649772	0.51584	0.751079
ENSMUSG00000017291	protein_coding	Taok1	3592.32	-0.16513	0.0920986	-1.79297	0.0729775	0.221211
ENSMUSG00000017299	protein_coding	Dnttip1	899.605	0.0792295	0.118295	0.669759	0.503011	0.743704
ENSMUSG00000017307	protein_coding	Acot8	394.425	-0.0483368	0.158948	-0.304104	0.761049	0.898094
ENSMUSG00000017314	protein_coding	Mpp2	251.853	-1.12465	0.198657	-5.66127	1.50258e-08	3.20414e-07
ENSMUSG00000017376	protein_coding	Nlk	890.065	-0.258039	0.13265	-1.94526	0.0517434	0.173307
ENSMUSG00000017386	protein_coding	Traf4	3171.9	-0.00225511	0.103152	-0.021862	0.982558	0.994299
ENSMUSG00000017390	protein_coding	Aldoc	1275.57	0.207427	0.136741	1.51694	0.129283	0.329207
ENSMUSG00000017400	protein_coding	Stac2	336.046	1.7112	0.216167	7.91612	2.4504e-15	1.20163e-13
ENSMUSG00000017404	protein_coding	Rpl19	14793.3	-0.299339	0.164368	-1.82115	0.0685843	0.212191
ENSMUSG00000017405	protein_coding	Nek8	451.066	0.0243736	0.146671	0.166179	0.868016	0.948152
ENSMUSG00000017417	protein_coding	Plxdc1	127.706	0.345296	0.298359	1.15732	0.247143	0.497609
ENSMUSG00000017418	protein_coding	Arl5b	1127.18	0.0640409	0.133719	0.47892	0.631996	0.829062
ENSMUSG00000017421	protein_coding	Zfp207	5182.87	-0.0945136	0.0989166	-0.955487	0.339331	0.600524
ENSMUSG00000017428	protein_coding	Psmd11	2474.51	-0.037941	0.110877	-0.34219	0.732208	0.883041
ENSMUSG00000017446	protein_coding	C1qtnf1	378.878	-0.468286	0.220112	-2.1275	0.0333789	0.124675
ENSMUSG00000017466	protein_coding	Timp2	16109.1	-0.0843053	0.165006	-0.510924	0.609405	0.816733
ENSMUSG00000017478	protein_coding	Zc3h18	3035.2	-0.040272	0.0912708	-0.441237	0.659041	0.843704
ENSMUSG00000017485	protein_coding	Top2b	4726.71	-0.0714424	0.10797	-0.661687	0.508172	0.74681
ENSMUSG00000017491	protein_coding	Rarb	79.2869	-2.26264	0.393438	-5.75095	8.87442e-09	1.97312e-07
ENSMUSG00000017493	protein_coding	Igfbp4	482.109	1.14982	0.499303	2.30284	0.0212877	0.0890615
ENSMUSG00000017499	protein_coding	Cdc6	2433.9	-0.492677	0.117198	-4.20381	2.62457e-05	0.000294563
ENSMUSG00000017548	protein_coding	Suz12	4820.91	-0.220828	0.0976288	-2.26191	0.0237027	0.096219
ENSMUSG00000017550	protein_coding	Atad5	1735.99	-0.0153729	0.144955	-0.106053	0.91554	0.968256
ENSMUSG00000017561	protein_coding	Crlf3	975.904	-0.0996665	0.113713	-0.876474	0.380772	0.642061
ENSMUSG00000017607	protein_coding	Tns4	1092.76	-1.87907	0.524175	-3.58481	0.000337325	0.00283136
ENSMUSG00000017615	protein_coding	Tnfaip1	3648.02	-0.0422156	0.107498	-0.392711	0.694533	0.860743
ENSMUSG00000017631	protein_coding	Abr	1441.94	0.155206	0.130771	1.18685	0.235287	0.484056
ENSMUSG00000017639	protein_coding	Rab11fip4	2121.32	0.796611	0.14403	5.53089	3.18616e-08	6.41236e-07
ENSMUSG00000017652	protein_coding	Cd40	32.8917	-0.216342	0.505994	-0.42756	0.668972	0.8489
ENSMUSG00000017664	protein_coding	Slc35c2	618.829	0.140889	0.13628	1.03382	0.301221	0.558917
ENSMUSG00000017667	protein_coding	Zfp334	499.006	-0.398378	0.162084	-2.45785	0.0139771	0.0642017
ENSMUSG00000017670	protein_coding	Elmo2	1860.06	0.313898	0.0912327	3.44063	0.00058036	0.00454788
ENSMUSG00000017677	protein_coding	Wsb1	2646.22	-0.118338	0.098415	-1.20244	0.229194	0.476875
ENSMUSG00000017679	protein_coding	Ttpal	918.572	0.0335176	0.114135	0.293667	0.769013	0.902601
ENSMUSG00000017686	protein_coding	Rhot1	1540.97	-0.0957469	0.126236	-0.758475	0.448167	0.700107
ENSMUSG00000017692	protein_coding	Rhbdl3	90.8621	-0.353519	0.380408	-0.929316	0.352725	0.615302
ENSMUSG00000017697	protein_coding	Ada	194.912	-0.0290333	0.235132	-0.123476	0.90173	0.962321
ENSMUSG00000017707	protein_coding	Serinc3	4620.24	-0.038985	0.117501	-0.331785	0.740052	0.88639
ENSMUSG00000017713	protein_coding	Tha1	65.9598	0.368751	0.360896	1.02177	0.306892	0.56571
ENSMUSG00000017715	protein_coding	Pgs1	2311.23	0.138306	0.120213	1.1505	0.249936	0.500156
ENSMUSG00000017716	protein_coding	Birc5	3289.58	0.18487	0.151484	1.22039	0.222316	0.46926
ENSMUSG00000017718	protein_coding	Afmid	37.4918	-0.396519	0.451097	-0.879011	0.379395	0.640974
ENSMUSG00000017721	protein_coding	Pigt	2364.48	0.176273	0.100373	1.75618	0.0790573	0.234687
ENSMUSG00000017723	protein_coding	Wfdc2	3183.15	-1.26228	0.190177	-6.6374	3.19265e-11	1.00298e-09
ENSMUSG00000017724	protein_coding	Etv4	570.577	0.584121	0.544775	1.07222	0.283619	0.539339
ENSMUSG00000017734	protein_coding	Dbndd2	81.2291	0.0775912	0.31885	0.243347	0.807737	0.919196
ENSMUSG00000017737	protein_coding	Mmp9	58.8588	-2.20391	0.533575	-4.13045	3.6205e-05	0.000389266
ENSMUSG00000017740	protein_coding	Slc12a5	31.5426	-0.741593	0.483315	-1.53439	0.124934	0.322984
ENSMUSG00000017747	protein_coding	Ghdc	432.41	-0.329966	0.170559	-1.93461	0.0530378	0.176508
ENSMUSG00000017754	protein_coding	Pltp	307.913	-0.379516	0.215606	-1.76023	0.0783695	0.233137
ENSMUSG00000017756	protein_coding	Slc12a7	1407.88	-0.322207	0.153941	-2.09305	0.0363443	0.133081
ENSMUSG00000017760	protein_coding	Ctsa	4131.17	-0.0195623	0.154665	-0.126482	0.899351	0.961302
ENSMUSG00000017764	protein_coding	Zswim1	255.076	0.53805	0.196612	2.73661	0.00620762	0.0334028
ENSMUSG00000017765	protein_coding	Slc12a4	562.411	1.17113	0.172298	6.79709	1.06755e-11	3.50226e-10
ENSMUSG00000017774	protein_coding	Myo1c	7136.37	0.0106702	0.107411	0.0993399	0.920868	0.970783
ENSMUSG00000017776	protein_coding	Crk	4667.86	0.0422342	0.113661	0.371579	0.710207	0.869926
ENSMUSG00000017778	protein_coding	Cox7c	2690.14	0.290877	0.168246	1.72887	0.0838318	0.244123
ENSMUSG00000017781	protein_coding	Pitpna	4553.35	0.0378372	0.112279	0.336994	0.736122	0.885107
ENSMUSG00000017801	protein_coding	Mlx	1109.43	-0.403127	0.137178	-2.93872	0.0032957	0.0197293
ENSMUSG00000017802	protein_coding	Retreg3	2555.05	-0.47485	0.124734	-3.8069	0.00014072	0.0013142
ENSMUSG00000017830	protein_coding	Dhx58	882.639	-1.93807	0.135509	-14.3022	2.12046e-46	6.34964e-44
ENSMUSG00000017831	protein_coding	Rab5a	2115.46	0.0969959	0.12111	0.800891	0.423195	0.680429
ENSMUSG00000017837	protein_coding	Nkiras2	933.382	-0.259052	0.120628	-2.14753	0.0317512	0.120093
ENSMUSG00000017843	protein_coding	Ppp2r5c	3717.31	0.0742456	0.0988565	0.751044	0.452626	0.70343
ENSMUSG00000017858	protein_coding	Ift52	618.359	0.199637	0.131426	1.519	0.128762	0.328574
ENSMUSG00000017861	protein_coding	Mybl2	2038.99	0.0425978	0.146129	0.291509	0.770662	0.903615
ENSMUSG00000017897	protein_coding	Eya2	716.3	-0.788334	0.190389	-4.14065	3.46326e-05	0.000375805
ENSMUSG00000017929	protein_coding	B4galt5	194.469	0.431252	0.254657	1.69347	0.0903668	0.258029
ENSMUSG00000017978	protein_coding	Cadps2	603.488	-0.498007	0.177576	-2.80447	0.00503996	0.0279812
ENSMUSG00000017999	protein_coding	Ddx27	2824.95	-0.0268255	0.125269	-0.214142	0.830436	0.930547
ENSMUSG00000018001	protein_coding	Cyth3	788.207	-0.559268	0.150359	-3.71956	0.000199569	0.00179261
ENSMUSG00000018012	protein_coding	Rac3	381.774	-0.0573473	0.202637	-0.283005	0.777173	0.906803
ENSMUSG00000018040	protein_coding	Rrp7a	1161.14	0.479346	0.143347	3.34395	0.00082594	0.00614391
ENSMUSG00000018042	protein_coding	Cyb5r3	4956.42	0.640069	0.100108	6.39376	1.61851e-10	4.67739e-09
ENSMUSG00000018068	protein_coding	Ints2	1265.33	-0.106676	0.110371	-0.966524	0.333782	0.594488
ENSMUSG00000018076	protein_coding	Med13l	3303.2	0.375624	0.182765	2.05523	0.0398566	0.142625
ENSMUSG00000018102	protein_coding	H2bc4	339.759	-0.418853	0.166959	-2.50872	0.0121168	0.0569391
ENSMUSG00000018143	protein_coding	Mafk	860.021	-0.0483326	0.177338	-0.272546	0.785202	0.909767
ENSMUSG00000018160	protein_coding	Med1	3059.52	-0.315711	0.134704	-2.34374	0.0190916	0.0820648
ENSMUSG00000018166	protein_coding	Erbb3	2975.21	0.490965	0.155096	3.16556	0.00154783	0.0105085
ENSMUSG00000018167	protein_coding	Stard3	1024.54	-0.528804	0.129678	-4.07783	4.54574e-05	0.000478007
ENSMUSG00000018171	protein_coding	Vmp1	3547.98	-0.558182	0.104835	-5.3244	1.01288e-07	1.87569e-06
ENSMUSG00000018189	protein_coding	Uchl5	1246.9	0.0262342	0.177383	0.147896	0.882425	0.953334
ENSMUSG00000018196	protein_coding	Glrx2	465.239	-0.0423218	0.162117	-0.261058	0.794048	0.91355
ENSMUSG00000018199	protein_coding	Ro60	1370.69	0.149568	0.106501	1.40438	0.160206	0.382159
ENSMUSG00000018209	protein_coding	Stk4	2311.64	0.145289	0.0912137	1.59284	0.111196	0.297616
ENSMUSG00000018217	protein_coding	Pmp22	973.777	1.08918	0.20018	5.44099	5.2984e-08	1.0215e-06
ENSMUSG00000018239	protein_coding	Zcchc10	431.294	-0.0862445	0.19111	-0.451283	0.651786	0.840647
ENSMUSG00000018286	protein_coding	Psmb6	4180.52	-0.140176	0.126658	-1.10673	0.268409	0.522056
ENSMUSG00000018287	protein_coding	Spag7	1188.76	0.214024	0.114387	1.87105	0.061338	0.195986
ENSMUSG00000018293	protein_coding	Pfn1	11954.1	-0.0444377	0.152848	-0.290731	0.771257	0.904029
ENSMUSG00000018322	protein_coding	Tomm34	956.665	0.020928	0.120055	0.174321	0.861613	0.94514
ENSMUSG00000018326	protein_coding	Ywhab	6750.78	0.0254062	0.108338	0.234509	0.81459	0.922211
ENSMUSG00000018334	protein_coding	Ksr1	618.192	-0.171173	0.445721	-0.384036	0.700952	0.864534
ENSMUSG00000018339	protein_coding	Gpx3	96.5014	-0.895922	0.300952	-2.97696	0.00291122	0.0177818
ENSMUSG00000018340	protein_coding	Anxa6	5533.16	-0.278006	0.13851	-2.00711	0.0447378	0.156006
ENSMUSG00000018347	protein_coding	Zkscan6	289.085	-0.229337	0.178056	-1.28801	0.197743	0.436359
ENSMUSG00000018362	protein_coding	Kpna2	9510.54	-0.276858	0.121965	-2.26997	0.0232092	0.0947626
ENSMUSG00000018363	protein_coding	Smurf2	3082.63	-0.0109486	0.0988229	-0.11079	0.911783	0.966443
ENSMUSG00000018372	protein_coding	Cep95	593.782	-0.522732	0.182012	-2.87197	0.00407925	0.0234907
ENSMUSG00000018377	protein_coding	Vezf1	1907.82	0.231376	0.126388	1.83068	0.0671482	0.209127
ENSMUSG00000018378	protein_coding	Cuedc1	424.163	1.01324	0.211455	4.79179	1.65304e-06	2.46973e-05
ENSMUSG00000018379	protein_coding	Srsf1	11751.3	0.0277026	0.115484	0.239883	0.810421	0.919959
ENSMUSG00000018387	protein_coding	Shroom1	331.404	0.530389	0.175383	3.02418	0.00249305	0.0156012
ENSMUSG00000018395	protein_coding	Kif3a	872.362	-0.0421887	0.123628	-0.341255	0.732912	0.883318
ENSMUSG00000018398	protein_coding	Septin8	1515.6	0.475743	0.101818	4.6725	2.97556e-06	4.22157e-05
ENSMUSG00000018401	protein_coding	Mtmr4	1536.18	0.0844065	0.113422	0.744184	0.456765	0.707023
ENSMUSG00000018405	protein_coding	Mrm1	185.652	0.135785	0.226802	0.598695	0.549376	0.776604
ENSMUSG00000018411	protein_coding	Mapt	29.3035	0.316923	0.47414	0.668416	0.503868	0.74415
ENSMUSG00000018412	protein_coding	Kansl1	2750.93	-0.252285	0.109094	-2.31255	0.0207472	0.0874763
ENSMUSG00000018415	protein_coding	Gid4	915.038	0.552257	0.121999	4.52672	5.99064e-06	7.96902e-05
ENSMUSG00000018417	protein_coding	Myo1b	3537.52	-0.190563	0.0921368	-2.06827	0.038615	0.139172
ENSMUSG00000018425	protein_coding	Dhx40	1369.91	-0.267888	0.108154	-2.47691	0.0132525	0.061455
ENSMUSG00000018427	protein_coding	Ypel2	359.562	-0.714171	0.211192	-3.38162	0.000720607	0.00548207
ENSMUSG00000018428	protein_coding	Akap1	1005.23	0.263612	0.12988	2.02965	0.0423922	0.149418
ENSMUSG00000018433	protein_coding	Nol11	2004.74	-0.489595	0.107194	-4.56737	4.93889e-06	6.70945e-05
ENSMUSG00000018442	protein_coding	Derl2	1324.35	0.0595752	0.102788	0.579596	0.562187	0.786347
ENSMUSG00000018446	protein_coding	C1qbp	2400.44	-0.0905766	0.164956	-0.549096	0.582939	0.800371
ENSMUSG00000018449	protein_coding	Rpain	570.168	-0.0485533	0.138425	-0.350755	0.725772	0.879122
ENSMUSG00000018470	protein_coding	Kcnab3	96.6297	0.239845	0.297297	0.806751	0.41981	0.677647
ENSMUSG00000018474	protein_coding	Chd3	2103.65	0.525767	0.122282	4.29962	1.71087e-05	0.000200992
ENSMUSG00000018476	protein_coding	Kdm6b	800.771	0.169542	0.142463	1.19007	0.234018	0.482715
ENSMUSG00000018481	protein_coding	Appbp2	2550.43	-0.173141	0.0936279	-1.84925	0.0644222	0.203018
ENSMUSG00000018501	protein_coding	Ncor1	5540.58	0.0899141	0.111013	0.80994	0.417975	0.676002
ENSMUSG00000018509	protein_coding	Cenpv	284.668	-1.16542	0.222602	-5.23543	1.64603e-07	2.95865e-06
ENSMUSG00000018537	protein_coding	Pcgf2	995.699	-0.275798	0.129543	-2.129	0.0332545	0.124309
ENSMUSG00000018541	protein_coding	Cwc25	1294.35	-0.272328	0.115129	-2.36542	0.0180098	0.0783764
ENSMUSG00000018547	protein_coding	Pip4k2b	1428.17	-0.477548	0.116341	-4.10472	4.04806e-05	0.000430314
ENSMUSG00000018548	protein_coding	Trim37	1960.45	0.267781	0.0963888	2.77813	0.00546727	0.0298786
ENSMUSG00000018554	protein_coding	Ybx2	191.08	0.0114387	0.24507	0.0466751	0.962772	0.985384
ENSMUSG00000018559	protein_coding	Ctdnep1	1529.43	0.117597	0.123618	0.951292	0.341456	0.60259
ENSMUSG00000018565	protein_coding	Elp5	1083.28	0.0486637	0.164047	0.296644	0.766738	0.901002
ENSMUSG00000018566	protein_coding	Slc2a4	33.5643	0.507664	0.454296	1.11747	0.263791	0.51614
ENSMUSG00000018567	protein_coding	Gabarap	3907.23	0.241447	0.112439	2.14736	0.0317644	0.120102
ENSMUSG00000018569	protein_coding	Cldn7	3121.54	-0.112063	0.125125	-0.895608	0.370462	0.632139
ENSMUSG00000018570	protein_coding	2810408A11Rik	117.976	0.0508577	0.302905	0.1679	0.866662	0.947232
ENSMUSG00000018572	protein_coding	Phf23	1525.99	0.160487	0.104548	1.53506	0.124769	0.322852
ENSMUSG00000018574	protein_coding	Acadvl	1454.78	0.0601513	0.102152	0.58884	0.555969	0.781688
ENSMUSG00000018583	protein_coding	G3bp1	9098.3	-0.21075	0.117971	-1.78645	0.0740259	0.223619
ENSMUSG00000018585	protein_coding	Atox1	1636.27	-0.0648787	0.191243	-0.339247	0.734424	0.883868
ENSMUSG00000018593	protein_coding	Sparc	535.33	2.28649	0.150003	15.2429	1.83448e-52	6.97797e-50
ENSMUSG00000018599	protein_coding	Mief2	224.768	0.277035	0.20862	1.32794	0.184197	0.418487
ENSMUSG00000018604	protein_coding	Tbx3	300.206	-0.970559	0.229423	-4.23043	2.3324e-05	0.000264942
ENSMUSG00000018648	protein_coding	Dusp14	361.724	0.219298	0.180249	1.21664	0.223742	0.471202
ENSMUSG00000018651	protein_coding	Tada2a	660.119	0.184206	0.142763	1.29029	0.196951	0.435725
ENSMUSG00000018654	protein_coding	Ikzf1	76.011	1.53463	0.379537	4.04343	5.26754e-05	0.000545139
ENSMUSG00000018659	protein_coding	Pnpo	562.764	-0.507707	0.136321	-3.72433	0.000195831	0.00176433
ENSMUSG00000018661	protein_coding	Cog1	971.506	-0.185834	0.133113	-1.39606	0.162695	0.386109
ENSMUSG00000018666	protein_coding	Cbx1	4734.48	-0.399091	0.0939674	-4.24712	2.16538e-05	0.000247768
ENSMUSG00000018669	protein_coding	Cdk5rap3	1972.38	-0.28155	0.108125	-2.60393	0.00921628	0.0459476
ENSMUSG00000018672	protein_coding	Copz2	465.202	-0.25562	0.230321	-1.10984	0.267066	0.520594
ENSMUSG00000018677	protein_coding	Slc25a39	3130.29	-0.221513	0.120622	-1.83642	0.066295	0.207226
ENSMUSG00000018678	protein_coding	Sp2	801.534	0.00694968	0.148464	0.0468105	0.962664	0.985384
ENSMUSG00000018697	protein_coding	Aatf	719.096	-0.233862	0.185391	-1.26145	0.207146	0.448583
ENSMUSG00000018707	protein_coding	Dync1h1	6394.71	0.0660473	0.161973	0.407767	0.683444	0.855108
ENSMUSG00000018727	protein_coding	Cpsf4l	34.2984	0.0246466	0.470508	0.0523829	0.958224	0.984238
ENSMUSG00000018733	protein_coding	Pex12	168.085	0.14174	0.238774	0.593614	0.55277	0.778591
ENSMUSG00000018736	protein_coding	Ndel1	1563.34	0.231789	0.11408	2.03181	0.0421724	0.14883
ENSMUSG00000018740	protein_coding	Slc25a35	121.153	1.3074	0.278784	4.68965	2.73674e-06	3.90242e-05
ENSMUSG00000018750	protein_coding	Zbtb4	901.832	0.354105	0.163782	2.16206	0.0306139	0.116827
ENSMUSG00000018761	protein_coding	Mpdu1	1039.16	0.348527	0.115255	3.02396	0.00249493	0.015606
ENSMUSG00000018765	protein_coding	Fxr2	3326.25	0.0503007	0.0889218	0.565673	0.571616	0.792369
ENSMUSG00000018770	protein_coding	Atp5g3	3818.94	0.0324285	0.147667	0.219606	0.826178	0.928306
ENSMUSG00000018774	protein_coding	Cd68	35.5284	0.240576	0.452237	0.531968	0.594748	0.806769
ENSMUSG00000018796	protein_coding	Acsl1	336.414	0.251807	0.200352	1.25682	0.208818	0.450286
ENSMUSG00000018800	protein_coding	Abca5	594.377	-0.268833	0.201709	-1.33278	0.182605	0.416326
ENSMUSG00000018809	protein_coding	Smyd4	354.618	0.203805	0.171606	1.18763	0.234978	0.483617
ENSMUSG00000018819	protein_coding	Lsp1	20.9269	0.460418	0.735693	0.62583	0.531427	0.762523
ENSMUSG00000018820	protein_coding	Zfyve27	1130.21	0.0540352	0.143276	0.377142	0.706068	0.867283
ENSMUSG00000018821	protein_coding	Avpi1	1251.35	-0.193531	0.346973	-0.55777	0.577001	0.795603
ENSMUSG00000018841	protein_coding	Rad51d	289.026	-0.282376	0.175066	-1.61297	0.106751	0.28898
ENSMUSG00000018846	protein_coding	Pank3	3467.42	0.0190982	0.0991401	0.192639	0.847242	0.938535
ENSMUSG00000018848	protein_coding	Rars	2577.42	-0.194291	0.119552	-1.62516	0.104127	0.28401
ENSMUSG00000018849	protein_coding	Wwc1	3786.41	-0.272948	0.103991	-2.62474	0.00867157	0.0437589
ENSMUSG00000018858	protein_coding	Mrpl58	862.89	0.152345	0.135962	1.1205	0.262501	0.514706
ENSMUSG00000018861	protein_coding	Fdxr	191.26	0.350298	0.219538	1.59561	0.110575	0.296539
ENSMUSG00000018882	protein_coding	Mrpl45	1971.52	-0.444368	0.108426	-4.09835	4.16111e-05	0.000440327
ENSMUSG00000018893	protein_coding	Mb	20.2511	0.380645	0.660843	0.575999	0.564616	0.787982
ENSMUSG00000018899	protein_coding	Irf1	1766.82	-0.603173	0.105045	-5.74207	9.35253e-09	2.06962e-07
ENSMUSG00000018900	protein_coding	Slc22a5	257.574	-0.417466	0.197759	-2.11098	0.0347738	0.128825
ENSMUSG00000018906	protein_coding	P4ha2	565.598	-0.40008	0.168073	-2.3804	0.017294	0.0758479
ENSMUSG00000018907	protein_coding	Alox12e	51.2384	-2.57326	0.681412	-3.77637	0.000159131	0.00146667
ENSMUSG00000018909	protein_coding	Arrb1	532.059	-0.20188	0.221997	-0.909384	0.363148	0.62611
ENSMUSG00000018920	protein_coding	Cxcl16	1754.34	-1.03019	0.180189	-5.71728	1.08244e-08	2.36191e-07
ENSMUSG00000018921	protein_coding	Pelp1	1364.28	0.255506	0.120766	2.11571	0.0343692	0.127696
ENSMUSG00000018923	protein_coding	Med11	516.585	0.0918248	0.164965	0.556633	0.577778	0.796168
ENSMUSG00000018924	protein_coding	Alox15	58.6793	-0.0935172	0.443635	-0.210797	0.833045	0.93183
ENSMUSG00000018931	protein_coding	Natd1	1065.48	0.0456719	0.139095	0.32835	0.742647	0.887601
ENSMUSG00000018932	protein_coding	Map2k3	2173.96	0.417604	0.132884	3.14262	0.00167446	0.0112114
ENSMUSG00000018965	protein_coding	Ywhah	5489.72	0.292856	0.13331	2.1968	0.0280349	0.109207
ENSMUSG00000018974	protein_coding	Sart3	3032.69	-0.0566738	0.110937	-0.510866	0.609445	0.816733
ENSMUSG00000018983	protein_coding	E2f2	783.424	0.544474	0.157792	3.45059	0.000559371	0.00440055
ENSMUSG00000018986	protein_coding	Slfn3	158.741	-1.14844	0.263035	-4.36613	1.2647e-05	0.000154375
ENSMUSG00000018995	protein_coding	Nars2	238.794	-0.0268415	0.209403	-0.128181	0.898006	0.960302
ENSMUSG00000018999	protein_coding	Slc35b4	722.295	0.200963	0.136555	1.47166	0.141112	0.349378
ENSMUSG00000019039	protein_coding	Dalrd3	750.079	0.013959	0.141051	0.098964	0.921167	0.970783
ENSMUSG00000019054	protein_coding	Fis1	1809.25	0.297172	0.129149	2.30101	0.0213911	0.0892818
ENSMUSG00000019055	protein_coding	Plod1	1182.35	1.29735	0.166593	7.78757	6.83099e-15	3.20464e-13
ENSMUSG00000019066	protein_coding	Rab3d	1046.91	0.192194	0.125625	1.52991	0.12604	0.324686
ENSMUSG00000019080	protein_coding	Mfsd3	104.654	0.227842	0.299148	0.761635	0.446278	0.698534
ENSMUSG00000019082	protein_coding	Slc25a22	487.177	-0.399572	0.168566	-2.37042	0.017768	0.077516
ENSMUSG00000019087	protein_coding	Atp6ap1	3436.83	0.37483	0.11449	3.27391	0.00106072	0.00762049
ENSMUSG00000019088	protein_coding	Dnase1l1	335.324	0.499913	0.179274	2.78855	0.0052945	0.029096
ENSMUSG00000019102	protein_coding	Aldh3a1	1844.19	-2.43676	0.32696	-7.45278	9.13946e-14	3.77172e-12
ENSMUSG00000019122	protein_coding	Ccl9	25.8019	-0.570948	0.612339	-0.932405	0.351127	0.613579
ENSMUSG00000019124	protein_coding	Scrn1	55.3515	1.74631	0.377882	4.6213	3.81334e-06	5.26918e-05
ENSMUSG00000019132	protein_coding	BC005537	6112.35	-0.00877124	0.102853	-0.0852793	0.932039	0.976128
ENSMUSG00000019139	protein_coding	Isyna1	2114.38	-0.0113041	0.134582	-0.0839941	0.933061	0.976405
ENSMUSG00000019143	protein_coding	Hars2	1136.35	-0.0204715	0.110555	-0.185171	0.853095	0.939972
ENSMUSG00000019158	protein_coding	Tmem160	390.073	0.14747	0.18006	0.819007	0.412783	0.671308
ENSMUSG00000019173	protein_coding	Rab5c	5174.21	-0.257725	0.096551	-2.66931	0.00760065	0.0393567
ENSMUSG00000019179	protein_coding	Mdh2	5257.96	-0.165271	0.127957	-1.29161	0.196493	0.435043
ENSMUSG00000019188	protein_coding	H13	1873.9	-0.0375048	0.121697	-0.308183	0.757943	0.896424
ENSMUSG00000019189	protein_coding	Rnf145	3458.3	-0.184272	0.13528	-1.36216	0.173148	0.402059
ENSMUSG00000019194	protein_coding	Scn1b	425.09	0.0660126	0.161138	0.409665	0.682052	0.854269
ENSMUSG00000019210	protein_coding	Atp6v1e1	2853.67	0.180328	0.104912	1.71884	0.0856427	0.248165
ENSMUSG00000019214	protein_coding	Chtf18	1566.27	-0.437135	0.105998	-4.124	3.72347e-05	0.000399727
ENSMUSG00000019230	protein_coding	Lhx9	34.1097	0.216202	0.456998	0.473092	0.636148	0.831459
ENSMUSG00000019235	protein_coding	Rps6kl1	55.0724	-0.42988	0.383657	-1.12048	0.262509	0.514706
ENSMUSG00000019254	protein_coding	Ppp1r12c	1589.89	-0.0927166	0.0989513	-0.936993	0.348762	0.610811
ENSMUSG00000019256	protein_coding	Ahr	1994.62	-0.91191	0.132505	-6.88211	5.89741e-12	2.01947e-10
ENSMUSG00000019261	protein_coding	Map1s	617.918	-0.158384	0.134938	-1.17375	0.240496	0.489024
ENSMUSG00000019295	protein_coding	Tmem129	722.122	0.22037	0.144198	1.52825	0.126451	0.325219
ENSMUSG00000019297	protein_coding	Nop9	1132.83	-0.0556364	0.135975	-0.409165	0.682418	0.85452
ENSMUSG00000019302	protein_coding	Atp6v0a1	943.691	-0.183503	0.148842	-1.23287	0.217623	0.462871
ENSMUSG00000019303	protein_coding	Psmc3ip	711.854	-0.475937	0.146021	-3.25938	0.00111656	0.00796074
ENSMUSG00000019312	protein_coding	Grb7	1373.57	-0.444576	0.136352	-3.26051	0.00111213	0.0079372
ENSMUSG00000019320	protein_coding	Noxo1	29.8074	-0.267062	0.499156	-0.535028	0.59263	0.805365
ENSMUSG00000019338	protein_coding	Zfp687	1978.41	-0.200848	0.145679	-1.3787	0.167987	0.393656
ENSMUSG00000019359	protein_coding	Gdpd2	29.4968	-0.925704	0.485432	-1.90697	0.0565246	0.18415
ENSMUSG00000019362	protein_coding	D8Ertd738e	2319.91	0.230893	0.131881	1.75076	0.0799868	0.236318
ENSMUSG00000019368	protein_coding	Sec14l4	110.237	-1.90561	0.325388	-5.85644	4.72908e-09	1.12049e-07
ENSMUSG00000019370	protein_coding	Calm3	6024.03	-0.0932367	0.10135	-0.919947	0.3576	0.620443
ENSMUSG00000019373	protein_coding	Cops3	1755.1	0.000433357	0.112485	0.00385256	0.996926	0.999236
ENSMUSG00000019428	protein_coding	Fkbp8	4604.38	0.165437	0.102296	1.61725	0.105825	0.287083
ENSMUSG00000019432	protein_coding	Ddx39b	5892.59	-0.0124412	0.0957999	-0.129867	0.896672	0.959333
ENSMUSG00000019433	protein_coding	Gipc1	2186.39	0.0687899	0.104509	0.65822	0.510397	0.748025
ENSMUSG00000019437	protein_coding	Tlcd1	654.565	0.490779	0.138299	3.54869	0.000387149	0.00320892
ENSMUSG00000019461	protein_coding	Plscr3	1774.96	0.0431388	0.105668	0.408249	0.683091	0.854894
ENSMUSG00000019464	protein_coding	Ptger1	15.7259	0.471154	0.727472	0.64766	0.517205	0.752211
ENSMUSG00000019467	protein_coding	Arhgef25	351.126	0.731223	0.167783	4.35814	1.31171e-05	0.000159146
ENSMUSG00000019470	protein_coding	Xab2	1601.44	0.0270126	0.105691	0.255582	0.798273	0.915416
ENSMUSG00000019471	protein_coding	Cdc37	5851.27	-0.00456097	0.112624	-0.0404973	0.967697	0.987463
ENSMUSG00000019478	protein_coding	Rab4a	238.238	0.366799	0.227455	1.61262	0.106826	0.289018
ENSMUSG00000019487	protein_coding	Trip10	1611.15	-0.261858	0.128274	-2.04139	0.0412118	0.146456
ENSMUSG00000019494	protein_coding	Cops6	3186.3	-0.166976	0.114449	-1.45896	0.144576	0.355604
ENSMUSG00000019505	protein_coding	Ubb	12310.3	-0.0499884	0.120816	-0.413756	0.679053	0.853303
ENSMUSG00000019518	protein_coding	Ap4m1	781.941	-0.0378076	0.156118	-0.242174	0.808646	0.919593
ENSMUSG00000019528	protein_coding	Gyg	554.447	-0.325389	0.140238	-2.32026	0.0203268	0.0861165
ENSMUSG00000019539	protein_coding	Rcn3	34.7247	1.38879	0.454839	3.05336	0.00226293	0.0144569
ENSMUSG00000019558	protein_coding	Slc6a8	1536.09	0.685521	0.106137	6.45884	1.0551e-10	3.12622e-09
ENSMUSG00000019564	protein_coding	Arid3a	102.59	-0.613601	0.311035	-1.97277	0.048522	0.165431
ENSMUSG00000019577	protein_coding	Pdk4	463.882	-2.1716	0.206088	-10.5372	5.81853e-26	6.44803e-24
ENSMUSG00000019578	protein_coding	Ubxn6	311.513	0.340277	0.184258	1.84675	0.0647841	0.203999
ENSMUSG00000019579	protein_coding	Mydgf	1778.93	0.225005	0.123741	1.81835	0.0690107	0.213129
ENSMUSG00000019590	protein_coding	Cyb561	961.874	0.482426	0.149164	3.2342	0.00121983	0.00857111
ENSMUSG00000019647	protein_coding	Sema6a	312.507	2.43191	0.220709	11.0186	3.10717e-28	3.86994e-26
ENSMUSG00000019659	protein_coding	Ccdc12	1008.08	0.00108552	0.136683	0.00794187	0.993663	0.998076
ENSMUSG00000019689	protein_coding	Fmc1	153.402	0.0186048	0.25156	0.0739578	0.941044	0.979501
ENSMUSG00000019699	protein_coding	Akt3	2303.37	0.263428	0.0992081	2.65531	0.0079236	0.040698
ENSMUSG00000019710	protein_coding	Mrpl24	1451.14	-0.359109	0.119059	-3.01624	0.00255929	0.0159378
ENSMUSG00000019715	protein_coding	Gle1	2083.91	-0.0714999	0.107024	-0.66807	0.504089	0.744179
ENSMUSG00000019718	protein_coding	L3hypdh	149.421	0.509972	0.236313	2.15803	0.0309254	0.117715
ENSMUSG00000019726	protein_coding	Lyst	793.269	-0.606201	0.190041	-3.18984	0.00142349	0.00976803
ENSMUSG00000019731	protein_coding	Slc35e1	2144.52	0.347393	0.109462	3.17363	0.00150544	0.0102703
ENSMUSG00000019732	protein_coding	Calr3	31.8268	-0.11117	0.518202	-0.214531	0.830133	0.930547
ENSMUSG00000019734	protein_coding	Tmc4	2370.56	-0.225953	0.157062	-1.43862	0.150259	0.365114
ENSMUSG00000019737	protein_coding	Syne4	637.914	-0.0330953	0.175997	-0.188045	0.850842	0.939391
ENSMUSG00000019738	protein_coding	Polr2i	551.699	0.0763978	0.153063	0.499126	0.61769	0.821758
ENSMUSG00000019761	protein_coding	Krt10	127.794	-0.40648	0.266747	-1.52384	0.127548	0.326859
ENSMUSG00000019763	protein_coding	Rmnd1	333.435	-0.269293	0.206203	-1.30596	0.191565	0.42826
ENSMUSG00000019768	protein_coding	Esr1	126.989	1.85814	0.320589	5.796	6.79166e-09	1.5492e-07
ENSMUSG00000019773	protein_coding	Fbxo5	1084.85	0.264788	0.109507	2.41801	0.0156058	0.0701487
ENSMUSG00000019774	protein_coding	Mtrf1l	295.458	0.0855212	0.190221	0.449589	0.653007	0.841349
ENSMUSG00000019775	protein_coding	Rgs17	64.0122	1.66134	0.394011	4.21648	2.48145e-05	0.000280064
ENSMUSG00000019777	protein_coding	Hdac2	4263.68	-0.16147	0.108264	-1.49145	0.135844	0.340312
ENSMUSG00000019779	protein_coding	Frk	1462.72	-0.0283017	0.123607	-0.228966	0.818896	0.924552
ENSMUSG00000019782	protein_coding	Rwdd1	1242.85	0.506563	0.166596	3.04066	0.00236058	0.0149451
ENSMUSG00000019790	protein_coding	Stxbp5	1191	-0.350933	0.109678	-3.19966	0.00137591	0.0095064
ENSMUSG00000019791	protein_coding	Hint3	155.488	0.021595	0.265394	0.0813697	0.935148	0.976863
ENSMUSG00000019792	protein_coding	Trmt11	418.833	-0.28119	0.235414	-1.19445	0.232302	0.480939
ENSMUSG00000019794	protein_coding	Katna1	1052.84	-0.0963353	0.130732	-0.736893	0.461188	0.710459
ENSMUSG00000019795	protein_coding	Pcmt1	2580.27	-0.125224	0.0976698	-1.28212	0.199802	0.439377
ENSMUSG00000019796	protein_coding	Lrp11	205.541	-0.499315	0.245071	-2.03743	0.0416073	0.147539
ENSMUSG00000019797	protein_coding	Mtres1	307.501	-0.192788	0.197026	-0.97849	0.327832	0.588373
ENSMUSG00000019802	protein_coding	Sec63	3041.4	-0.0566862	0.104806	-0.540868	0.588599	0.803642
ENSMUSG00000019804	protein_coding	Snx3	2802.07	0.101954	0.116611	0.874304	0.381953	0.643245
ENSMUSG00000019806	protein_coding	Aig1	744.674	0.514365	0.210237	2.4466	0.0144211	0.0658756
ENSMUSG00000019808	protein_coding	Adat2	214.635	0.17805	0.198132	0.898645	0.368842	0.630764
ENSMUSG00000019809	protein_coding	Pex3	476.465	0.212107	0.145654	1.45624	0.145326	0.356825
ENSMUSG00000019810	protein_coding	Fuca2	2332.09	0.390812	0.149089	2.62133	0.00875867	0.044072
ENSMUSG00000019813	protein_coding	Cep57l1	341.13	-0.052085	0.20953	-0.24858	0.803685	0.917957
ENSMUSG00000019814	protein_coding	Ltv1	1052.92	0.142667	0.162711	0.876815	0.380587	0.642061
ENSMUSG00000019817	protein_coding	Plagl1	425.126	3.40188	0.229085	14.8499	6.97175e-50	2.39318e-47
ENSMUSG00000019818	protein_coding	Cd164	5366.2	0.126776	0.0963607	1.31564	0.188294	0.423872
ENSMUSG00000019820	protein_coding	Utrn	2564.63	0.431605	0.144638	2.98403	0.00284476	0.0174606
ENSMUSG00000019822	protein_coding	Smpd2	388.792	-0.108643	0.166319	-0.653222	0.513613	0.749622
ENSMUSG00000019823	protein_coding	Mical1	267.817	0.70612	0.193626	3.64683	0.000265498	0.00230513
ENSMUSG00000019826	protein_coding	Zbtb24	436.554	-0.0798912	0.159832	-0.499845	0.617184	0.821568
ENSMUSG00000019831	protein_coding	Wasf1	433.853	-0.280668	0.187913	-1.49361	0.135278	0.339438
ENSMUSG00000019832	protein_coding	Rab32	918.137	-0.739084	0.191356	-3.86236	0.000112297	0.00108029
ENSMUSG00000019836	processed_pseudogene	Amd-ps4	19.9799	-0.115787	0.602736	-0.192102	0.847662	0.938557
ENSMUSG00000019837	protein_coding	Gtf3c6	1150.13	-0.188144	0.158593	-1.18633	0.23549	0.484191
ENSMUSG00000019838	protein_coding	Slc16a10	142.821	1.15266	0.233201	4.9428	7.70082e-07	1.22881e-05
ENSMUSG00000019841	protein_coding	Rev3l	1290.99	0.513634	0.155179	3.30995	0.000933119	0.00684709
ENSMUSG00000019842	protein_coding	Traf3ip2	406.378	0.305866	0.192549	1.58851	0.11217	0.299504
ENSMUSG00000019843	protein_coding	Fyn	447.54	2.18274	0.181908	11.9992	3.58816e-33	5.94116e-31
ENSMUSG00000019845	protein_coding	Tube1	407.358	-0.162854	0.220175	-0.739658	0.459508	0.709178
ENSMUSG00000019846	protein_coding	Lama4	1291.31	0.0900581	0.147953	0.608693	0.542728	0.770306
ENSMUSG00000019849	protein_coding	Prep	2636.2	-0.241481	0.144999	-1.6654	0.0958337	0.268678
ENSMUSG00000019850	protein_coding	Tnfaip3	1060.59	-0.754956	0.364146	-2.07322	0.0381516	0.137926
ENSMUSG00000019851	protein_coding	Perp	8470.86	0.00497995	0.191826	0.0259607	0.979289	0.992943
ENSMUSG00000019852	protein_coding	Arfgef3	43.0495	2.58018	0.483184	5.33995	9.29719e-08	1.74001e-06
ENSMUSG00000019853	protein_coding	Hebp2	767.03	0.460451	0.13786	3.33999	0.000837813	0.00622565
ENSMUSG00000019854	protein_coding	Reps1	883.407	-0.0670686	0.13351	-0.502348	0.615423	0.820359
ENSMUSG00000019857	protein_coding	Asf1a	507.501	0.179947	0.154148	1.16736	0.243064	0.492425
ENSMUSG00000019861	protein_coding	Gopc	1297.87	0.0756962	0.107344	0.705171	0.480704	0.726761
ENSMUSG00000019863	protein_coding	Qrsl1	510.395	-0.140021	0.156424	-0.895137	0.370714	0.632423
ENSMUSG00000019864	protein_coding	Rtn4ip1	261.861	-0.00214351	0.179492	-0.0119421	0.990472	0.997049
ENSMUSG00000019866	protein_coding	Crybg1	4942.52	0.089575	0.124095	0.721826	0.470401	0.718285
ENSMUSG00000019868	protein_coding	Vta1	661.697	0.0143834	0.156672	0.0918056	0.926852	0.97358
ENSMUSG00000019872	protein_coding	Smpdl3a	277.612	0.986238	0.22194	4.44371	8.84225e-06	0.000112723
ENSMUSG00000019873	protein_coding	Reep3	3341.27	-0.247052	0.0872515	-2.8315	0.00463307	0.0261306
ENSMUSG00000019877	protein_coding	Serinc1	5014.34	-0.263505	0.116132	-2.26902	0.0232673	0.0949362
ENSMUSG00000019878	protein_coding	Hsf2	776.165	-0.15142	0.124471	-1.21651	0.22379	0.471218
ENSMUSG00000019880	protein_coding	Rspo3	60.6515	3.16478	0.438119	7.22356	5.06441e-13	1.93161e-11
ENSMUSG00000019883	protein_coding	Echdc1	261.543	0.233275	0.21483	1.08586	0.277542	0.532042
ENSMUSG00000019889	protein_coding	Ptprk	4190.44	-0.257494	0.108576	-2.37156	0.0177131	0.0773965
ENSMUSG00000019891	protein_coding	Dcbld1	834.987	0.113146	0.128122	0.883114	0.377175	0.639176
ENSMUSG00000019894	protein_coding	Slc6a15	97.2163	1.91289	0.327814	5.8353	5.36936e-09	1.25529e-07
ENSMUSG00000019897	protein_coding	Ccdc59	897.453	-0.0715752	0.133665	-0.535483	0.592316	0.805365
ENSMUSG00000019907	protein_coding	Ppp1r12a	2548.3	-0.211209	0.0876184	-2.41056	0.0159282	0.0713474
ENSMUSG00000019916	protein_coding	P4ha1	589.169	0.30043	0.159895	1.87892	0.0602551	0.193924
ENSMUSG00000019917	protein_coding	Septin10	661.977	0.288039	0.145512	1.97948	0.0477622	0.163382
ENSMUSG00000019920	protein_coding	Lims1	4501.2	-0.118146	0.0968122	-1.22037	0.222326	0.46926
ENSMUSG00000019923	protein_coding	Zwint	2203.57	-0.514348	0.0987126	-5.21056	1.88276e-07	3.34571e-06
ENSMUSG00000019927	protein_coding	Ube2d1	737.838	-0.226871	0.158267	-1.43347	0.151723	0.367657
ENSMUSG00000019942	protein_coding	Cdk1	5162.94	0.0737195	0.139299	0.529218	0.596654	0.807512
ENSMUSG00000019943	protein_coding	Atp2b1	7240.03	0.133924	0.13805	0.970114	0.33199	0.592346
ENSMUSG00000019944	protein_coding	Rhobtb1	86.3355	-0.301253	0.383276	-0.785993	0.431872	0.687627
ENSMUSG00000019947	protein_coding	Arid5b	1728.68	0.683016	0.169748	4.02372	5.72866e-05	0.000586365
ENSMUSG00000019948	protein_coding	Actr6	320.223	-0.223797	0.191265	-1.17009	0.241964	0.490966
ENSMUSG00000019951	protein_coding	Uhrf1bp1l	1787.22	-0.204366	0.118054	-1.73113	0.0834286	0.24326
ENSMUSG00000019952	protein_coding	Poc1b	491.532	-0.12705	0.176946	-0.718017	0.472747	0.719836
ENSMUSG00000019960	protein_coding	Dusp6	3066.26	0.156969	0.573493	0.273708	0.784309	0.909514
ENSMUSG00000019961	protein_coding	Tmpo	9222.37	0.0629969	0.114364	0.550847	0.581738	0.799578
ENSMUSG00000019966	protein_coding	Kitl	1650.96	-0.0635364	0.16367	-0.388199	0.697869	0.862555
ENSMUSG00000019969	protein_coding	Psen1	1717.83	-0.173955	0.121179	-1.43552	0.15114	0.366564
ENSMUSG00000019970	protein_coding	Sgk1	3866.63	0.962069	0.513825	1.87237	0.0611559	0.195749
ENSMUSG00000019971	protein_coding	Cep290	1044.2	-0.082466	0.124936	-0.660068	0.50921	0.747535
ENSMUSG00000019975	protein_coding	Ikbip	602.276	0.2988	0.170584	1.75163	0.0798368	0.236215
ENSMUSG00000019977	protein_coding	Hbs1l	1605.88	-0.116955	0.103158	-1.13374	0.256902	0.509121
ENSMUSG00000019978	protein_coding	Epb41l2	7683.76	-0.507222	0.109857	-4.61709	3.8915e-06	5.36425e-05
ENSMUSG00000019979	protein_coding	Apaf1	1147.66	-0.233757	0.121043	-1.93119	0.0534601	0.17762
ENSMUSG00000019982	protein_coding	Myb	458.938	0.741683	0.199741	3.71322	0.000204637	0.00183327
ENSMUSG00000019984	protein_coding	Med23	1470.39	-0.0719653	0.131923	-0.545509	0.585404	0.802214
ENSMUSG00000019986	protein_coding	Ahi1	173.699	0.708258	0.241473	2.93308	0.00335623	0.0200151
ENSMUSG00000019987	protein_coding	Arg1	1217.59	-0.574594	0.35626	-1.61285	0.106777	0.288995
ENSMUSG00000019988	protein_coding	Nedd1	1428.16	-0.102088	0.108051	-0.944804	0.344759	0.606214
ENSMUSG00000019989	protein_coding	Enpp3	300.121	2.50041	0.221286	11.2994	1.32062e-29	1.78715e-27
ENSMUSG00000019990	protein_coding	Pde7b	27.926	1.40976	0.645172	2.18508	0.0288826	0.111613
ENSMUSG00000019992	protein_coding	Mtfr2	499.795	-0.135442	0.164598	-0.822867	0.410583	0.668999
ENSMUSG00000019996	protein_coding	Map7	1284.99	-0.119098	0.104029	-1.14485	0.252269	0.50318
ENSMUSG00000019997	protein_coding	Ccn2	1412.74	-0.442324	0.158794	-2.78552	0.00534414	0.0292887
ENSMUSG00000019998	protein_coding	Stx7	1711.67	-0.463924	0.11659	-3.9791	6.91771e-05	0.000695924
ENSMUSG00000020000	protein_coding	Moxd1	1169.48	1.0333	0.173015	5.97234	2.33869e-09	5.81532e-08
ENSMUSG00000020003	protein_coding	Pex7	482.662	0.423095	0.143226	2.95405	0.00313636	0.0189285
ENSMUSG00000020009	protein_coding	Ifngr1	1693.4	-0.487918	0.114288	-4.2692	1.96174e-05	0.000227989
ENSMUSG00000020010	protein_coding	Vnn3	64.8738	-3.16159	0.476965	-6.62857	3.3896e-11	1.06012e-09
ENSMUSG00000020015	protein_coding	Cdk17	1105.89	-0.28152	0.119069	-2.36434	0.0180623	0.0785474
ENSMUSG00000020017	protein_coding	Hal	12.902	-0.724037	0.702376	-1.03084	0.302616	0.560545
ENSMUSG00000020018	protein_coding	Snrpf	1303.58	-0.0939146	0.194439	-0.483003	0.629093	0.82817
ENSMUSG00000020019	protein_coding	Ntn4	602.834	-0.463879	0.20486	-2.26437	0.0235514	0.0957709
ENSMUSG00000020020	protein_coding	Usp44	112.965	-1.25397	0.312667	-4.01055	6.05787e-05	0.000616475
ENSMUSG00000020021	protein_coding	Fgd6	698.159	-0.109424	0.153585	-0.712465	0.476177	0.722783
ENSMUSG00000020022	protein_coding	Ndufa12	1490.41	0.000539356	0.130241	0.00414122	0.996696	0.999236
ENSMUSG00000020023	protein_coding	Tmcc3	1163.32	0.147148	0.125251	1.17482	0.240065	0.488565
ENSMUSG00000020024	protein_coding	Cep83	1093.87	-0.311362	0.14577	-2.13598	0.0326812	0.122524
ENSMUSG00000020027	protein_coding	Socs2	293.382	-1.38445	0.236786	-5.84685	5.00975e-09	1.18301e-07
ENSMUSG00000020029	protein_coding	Nudt4	2054.38	0.915645	0.145548	6.29103	3.15357e-10	8.77141e-09
ENSMUSG00000020032	protein_coding	Nuak1	1133.07	0.458091	0.186603	2.4549	0.0140922	0.0646248
ENSMUSG00000020034	protein_coding	Tcp11l2	153.026	0.228239	0.286984	0.795304	0.426436	0.683328
ENSMUSG00000020038	protein_coding	Cry1	753.232	0.268952	0.13713	1.96129	0.049845	0.168715
ENSMUSG00000020042	protein_coding	Btbd11	564.646	0.823439	0.146606	5.61666	1.94679e-08	4.07118e-07
ENSMUSG00000020044	protein_coding	Timp3	10218.2	0.105198	0.188509	0.558051	0.576809	0.795603
ENSMUSG00000020048	protein_coding	Hsp90b1	13266.3	0.0960289	0.124978	0.768366	0.44227	0.696013
ENSMUSG00000020053	protein_coding	Igf1	28.007	2.02159	0.572897	3.52872	0.00041758	0.00342612
ENSMUSG00000020056	protein_coding	Washc3	637.841	0.138379	0.156091	0.886529	0.375333	0.636821
ENSMUSG00000020057	protein_coding	Dram1	452.718	0.812198	0.204544	3.97078	7.16387e-05	0.000718633
ENSMUSG00000020062	protein_coding	Slc5a8	852.13	1.65219	0.565048	2.92397	0.00345594	0.0204882
ENSMUSG00000020063	protein_coding	Sirt1	844.611	0.0661197	0.122192	0.541114	0.588429	0.803488
ENSMUSG00000020064	protein_coding	Herc4	1156.94	-0.131171	0.111114	-1.18051	0.237798	0.486542
ENSMUSG00000020069	protein_coding	Hnrnph3	1187.17	-0.180078	0.116331	-1.54798	0.121628	0.317498
ENSMUSG00000020070	protein_coding	Rufy2	791.772	-0.311618	0.143622	-2.16971	0.0300291	0.11497
ENSMUSG00000020072	protein_coding	Pbld2	12.8759	0.334139	0.653485	0.511319	0.609128	0.816619
ENSMUSG00000020074	protein_coding	Ccar1	3460.03	-0.205254	0.0995828	-2.06114	0.0392899	0.141099
ENSMUSG00000020075	protein_coding	Ddx21	4578.56	-0.120742	0.165513	-0.729506	0.465692	0.714199
ENSMUSG00000020076	protein_coding	Ddx50	1894.92	-0.0687638	0.109291	-0.629178	0.529232	0.761208
ENSMUSG00000020078	protein_coding	Vps26a	2147.25	-0.0699313	0.112105	-0.623801	0.532758	0.763315
ENSMUSG00000020079	protein_coding	Supv3l1	672.592	-0.144343	0.144437	-0.999351	0.317625	0.577701
ENSMUSG00000020081	protein_coding	Tacr2	13.5313	-0.556755	0.703787	-0.791083	0.428895	0.685162
ENSMUSG00000020083	protein_coding	Fam241b	100.849	-0.403287	0.313967	-1.28449	0.19897	0.438096
ENSMUSG00000020085	protein_coding	Aifm2	360.667	-1.03817	0.19504	-5.32285	1.02154e-07	1.88429e-06
ENSMUSG00000020086	protein_coding	Macroh2a2	22.3475	-0.629973	0.561022	-1.1229	0.261479	0.513688
ENSMUSG00000020087	protein_coding	Tysnd1	361.258	0.167404	0.158631	1.0553	0.291286	0.548657
ENSMUSG00000020088	protein_coding	Sar1a	4493.07	0.00139604	0.102491	0.0136211	0.989132	0.996549
ENSMUSG00000020089	protein_coding	Ppa1	1462.99	-0.22937	0.37669	-0.60891	0.542584	0.77018
ENSMUSG00000020091	protein_coding	Eif4ebp2	3246.26	0.323589	0.0886839	3.64879	0.000263482	0.00229149
ENSMUSG00000020092	protein_coding	Pald1	955.672	0.198317	0.144052	1.37671	0.168603	0.394762
ENSMUSG00000020097	protein_coding	Sgpl1	2723.8	0.0178794	0.104114	0.171729	0.863651	0.94599
ENSMUSG00000020098	protein_coding	Pcbd1	143.092	-0.539673	0.240853	-2.24067	0.0250473	0.100317
ENSMUSG00000020099	protein_coding	Unc5b	1563.6	0.704798	0.157856	4.46481	8.01402e-06	0.000103382
ENSMUSG00000020100	protein_coding	Slc29a3	480.928	0.228935	0.149775	1.52853	0.126381	0.325219
ENSMUSG00000020101	protein_coding	Vsir	876.056	0.74377	0.392086	1.89696	0.0578338	0.187534
ENSMUSG00000020102	protein_coding	Slc16a7	153.433	2.37535	0.285565	8.31805	8.94204e-17	4.95474e-15
ENSMUSG00000020105	protein_coding	Lrig3	449.201	0.844316	0.166436	5.07293	3.91739e-07	6.65862e-06
ENSMUSG00000020107	protein_coding	Anapc16	1009.06	-0.127561	0.156889	-0.81307	0.416178	0.674337
ENSMUSG00000020108	protein_coding	Ddit4	2886.2	-0.47839	0.178487	-2.68026	0.00735658	0.0383611
ENSMUSG00000020109	protein_coding	Dnajb12	1227.14	0.200563	0.125874	1.59337	0.111078	0.297491
ENSMUSG00000020111	protein_coding	Micu1	1381.76	-0.0345234	0.110705	-0.31185	0.755155	0.894933
ENSMUSG00000020114	protein_coding	Cand1	3921.46	-0.115582	0.0946508	-1.22114	0.222032	0.46899
ENSMUSG00000020115	protein_coding	Tbk1	2002.25	-0.163907	0.102946	-1.59216	0.111348	0.297777
ENSMUSG00000020116	protein_coding	Pno1	1253.57	-0.0673674	0.204348	-0.329671	0.741649	0.88728
ENSMUSG00000020121	protein_coding	Srgap1	501.239	0.476417	0.209654	2.2724	0.0230626	0.094246
ENSMUSG00000020122	protein_coding	Egfr	1647.79	-0.855869	0.108268	-7.9051	2.67723e-15	1.30831e-13
ENSMUSG00000020123	protein_coding	Avpr1a	26.7876	7.74928	2.21913	3.49203	0.000479364	0.00385959
ENSMUSG00000020124	protein_coding	Usp15	1845.03	-0.310579	0.102312	-3.0356	0.0024006	0.0151439
ENSMUSG00000020128	protein_coding	Vps54	2274.93	0.0661104	0.0985926	0.670541	0.502513	0.743208
ENSMUSG00000020130	protein_coding	Tbc1d15	2047.32	0.134312	0.100582	1.33536	0.18176	0.415072
ENSMUSG00000020131	protein_coding	Pcsk4	103.362	-0.480087	0.296192	-1.62086	0.105047	0.285522
ENSMUSG00000020132	protein_coding	Rab21	1992.14	0.109205	0.124591	0.876508	0.380754	0.642061
ENSMUSG00000020133	protein_coding	2310011J03Rik	1095.65	0.260323	0.142614	1.82537	0.0679455	0.210826
ENSMUSG00000020134	protein_coding	Peli1	1357.35	-0.190162	0.116179	-1.63681	0.10167	0.27968
ENSMUSG00000020135	protein_coding	Apc2	39.4385	0.706485	0.398019	1.775	0.0758972	0.227483
ENSMUSG00000020137	protein_coding	Thap2	726.273	0.0959132	0.183289	0.52329	0.600772	0.810412
ENSMUSG00000020140	protein_coding	Lgr5	1022.17	3.76648	0.220386	17.0904	1.75107e-65	1.76032e-62
ENSMUSG00000020142	protein_coding	Slc1a4	524.793	-0.053102	0.170246	-0.311914	0.755106	0.894933
ENSMUSG00000020149	protein_coding	Rab1a	4732.11	0.181852	0.115681	1.57201	0.115948	0.306861
ENSMUSG00000020150	protein_coding	Gamt	147.913	-0.348822	0.244049	-1.42931	0.152914	0.369571
ENSMUSG00000020152	protein_coding	Actr2	6723.1	-0.146548	0.120532	-1.21584	0.224046	0.471353
ENSMUSG00000020153	protein_coding	Ndufs7	1367.84	0.0260985	0.129284	0.20187	0.840019	0.935606
ENSMUSG00000020156	protein_coding	Pwwp3a	1852.54	-0.0654355	0.109856	-0.59565	0.551409	0.777273
ENSMUSG00000020159	protein_coding	Gabrp	1544.94	-2.58596	0.162416	-15.9218	4.47655e-57	2.62512e-54
ENSMUSG00000020160	protein_coding	Meis1	240.915	-1.33589	0.222115	-6.01441	1.80546e-09	4.57839e-08
ENSMUSG00000020163	protein_coding	Uqcr11	1269.6	0.131375	0.149823	0.876872	0.380556	0.642061
ENSMUSG00000020166	protein_coding	Cnot2	2293.23	-0.140526	0.120581	-1.16541	0.243853	0.493456
ENSMUSG00000020167	protein_coding	Tcf3	5573.32	-0.0606946	0.10142	-0.598448	0.549541	0.776604
ENSMUSG00000020170	protein_coding	Frs2	1302	0.0956498	0.135728	0.704716	0.480987	0.726856
ENSMUSG00000020171	protein_coding	Yeats4	931.65	0.221303	0.166615	1.32823	0.184104	0.418487
ENSMUSG00000020173	protein_coding	Cobl	597.852	0.439237	0.142483	3.08272	0.00205115	0.0132665
ENSMUSG00000020175	protein_coding	Rab36	20.7854	-0.208011	0.727185	-0.28605	0.77484	0.906039
ENSMUSG00000020176	protein_coding	Grb10	211.315	0.70232	0.3401	2.06504	0.038919	0.139981
ENSMUSG00000020180	protein_coding	Snrpd3	3595.39	-0.0391709	0.133925	-0.292484	0.769917	0.903059
ENSMUSG00000020181	protein_coding	Nav3	232.169	0.828452	0.2639	3.13927	0.00169371	0.011308
ENSMUSG00000020183	protein_coding	Cpm	409.466	3.6997	0.595548	6.21226	5.22288e-10	1.40548e-08
ENSMUSG00000020184	protein_coding	Mdm2	3186.57	-0.0606151	0.15133	-0.400549	0.688752	0.857888
ENSMUSG00000020185	protein_coding	E2f7	1384.71	0.0929343	0.122997	0.755584	0.449898	0.701515
ENSMUSG00000020186	protein_coding	Csrp2	583.194	0.787685	0.218044	3.6125	0.000303259	0.00258727
ENSMUSG00000020189	protein_coding	Osbpl8	1123.44	-0.0179953	0.112804	-0.159527	0.873253	0.949592
ENSMUSG00000020190	protein_coding	Mknk2	2875.48	-0.538524	0.108559	-4.96067	7.02509e-07	1.13514e-05
ENSMUSG00000020196	protein_coding	Cabin1	2106.55	-0.159784	0.118648	-1.3467	0.178076	0.409718
ENSMUSG00000020198	protein_coding	Ap3d1	2858.3	0.0218643	0.128987	0.169508	0.865397	0.947003
ENSMUSG00000020205	protein_coding	Phlda1	1145.3	0.336233	0.150853	2.22887	0.0258223	0.102764
ENSMUSG00000020211	protein_coding	Sf3a2	1257.66	0.0766969	0.110984	0.69106	0.489528	0.733257
ENSMUSG00000020212	protein_coding	Mdm1	684.935	-0.165835	0.162331	-1.02158	0.306978	0.56571
ENSMUSG00000020218	protein_coding	Wif1	274.937	2.76606	0.646605	4.27782	1.88729e-05	0.000220247
ENSMUSG00000020219	protein_coding	Timm13	1504	-0.0627999	0.155137	-0.404803	0.685623	0.856511
ENSMUSG00000020220	protein_coding	Vps13d	867.325	0.463556	0.175709	2.6382	0.00833483	0.0424365
ENSMUSG00000020224	protein_coding	Llph	733.571	-0.0243764	0.227609	-0.107098	0.914712	0.968015
ENSMUSG00000020225	protein_coding	Tmbim4	739.502	0.231434	0.128785	1.79706	0.0723265	0.21998
ENSMUSG00000020227	protein_coding	Irak3	192.984	0.203082	0.365353	0.555852	0.578312	0.79663
ENSMUSG00000020228	protein_coding	Helb	1036.6	0.0467209	0.139987	0.333752	0.738567	0.885834
ENSMUSG00000020230	protein_coding	Prmt2	870.362	-0.383843	0.144689	-2.65288	0.00798088	0.040932
ENSMUSG00000020231	protein_coding	Dip2a	1623.9	0.0235472	0.118839	0.198144	0.842932	0.936598
ENSMUSG00000020232	protein_coding	Hmg20b	1851.64	-0.0414076	0.125128	-0.330922	0.740703	0.886752
ENSMUSG00000020235	protein_coding	Fzr1	2066.72	-0.0585016	0.0927422	-0.630798	0.528173	0.760461
ENSMUSG00000020238	protein_coding	Ncln	2239.77	0.144212	0.108328	1.33125	0.183105	0.416908
ENSMUSG00000020241	protein_coding	Col6a2	2023.93	2.15545	0.81869	2.63281	0.00846822	0.0429484
ENSMUSG00000020246	protein_coding	Hcfc2	633.806	-0.0374339	0.141915	-0.263777	0.791952	0.913302
ENSMUSG00000020248	protein_coding	Nfyb	1216.8	0.0076415	0.124658	0.0612998	0.95112	0.982103
ENSMUSG00000020250	protein_coding	Txnrd1	6480.84	0.108032	0.112457	0.96065	0.336728	0.597421
ENSMUSG00000020251	protein_coding	Glt8d2	18.0676	0.358244	0.589022	0.608202	0.543054	0.77069
ENSMUSG00000020253	protein_coding	Ppm1m	814.389	0.29861	0.124517	2.39814	0.0164785	0.0733685
ENSMUSG00000020255	protein_coding	D10Wsu102e	2104.36	0.264896	0.120009	2.20729	0.0272936	0.10712
ENSMUSG00000020256	protein_coding	Aldh1l2	660.873	1.3884	0.201538	6.88901	5.61821e-12	1.93801e-10
ENSMUSG00000020257	protein_coding	Wdr82	3246.94	-0.100264	0.0882604	-1.136	0.255956	0.507726
ENSMUSG00000020260	protein_coding	Pofut2	1214.58	0.353978	0.119852	2.95346	0.00314237	0.0189485
ENSMUSG00000020261	protein_coding	Slc36a1	535.265	-0.260507	0.176306	-1.47759	0.139518	0.346676
ENSMUSG00000020262	protein_coding	Adarb1	548.951	-0.347586	0.172884	-2.01051	0.0443771	0.154937
ENSMUSG00000020263	protein_coding	Appl2	2480.99	-0.332532	0.352229	-0.944079	0.345129	0.606341
ENSMUSG00000020265	protein_coding	Sumo3	4095.05	-0.0913401	0.110951	-0.823246	0.410368	0.668923
ENSMUSG00000020267	protein_coding	Hint1	3779.87	0.0184854	0.149544	0.123611	0.901623	0.962321
ENSMUSG00000020268	protein_coding	Lyrm7	28.1819	0.424511	0.486196	0.873128	0.382593	0.643677
ENSMUSG00000020271	protein_coding	Fbxw11	2937.56	0.0638731	0.0892635	0.715557	0.474265	0.721133
ENSMUSG00000020272	protein_coding	Stk10	1236.95	-0.350368	0.11273	-3.10803	0.00188337	0.0123401
ENSMUSG00000020273	protein_coding	Papolg	551.661	-0.11018	0.14266	-0.772325	0.439922	0.69411
ENSMUSG00000020275	protein_coding	Rel	627.013	-0.371904	0.168552	-2.20647	0.0273512	0.107316
ENSMUSG00000020277	protein_coding	Pfkl	2268.31	0.585105	0.14262	4.10254	4.08635e-05	0.00043372
ENSMUSG00000020280	protein_coding	Pus10	750.779	-0.213241	0.137201	-1.55423	0.12013	0.314903
ENSMUSG00000020282	protein_coding	Rhbdf1	3132.28	0.071031	0.0888916	0.799075	0.424247	0.681017
ENSMUSG00000020283	protein_coding	Pex13	723.638	-0.125248	0.155587	-0.805002	0.420819	0.6785
ENSMUSG00000020284	protein_coding	Cfap410	249.31	0.539062	0.203029	2.65509	0.00792862	0.040698
ENSMUSG00000020287	protein_coding	Mpg	272.659	0.201345	0.184328	1.09232	0.274693	0.529158
ENSMUSG00000020288	protein_coding	Ahsa2	624.398	-0.26101	0.178154	-1.46508	0.142898	0.35271
ENSMUSG00000020289	protein_coding	Nprl3	496.645	-0.0375239	0.155842	-0.240782	0.809724	0.919883
ENSMUSG00000020290	protein_coding	Xpo1	8011.4	-0.171675	0.112051	-1.53212	0.125494	0.323954
ENSMUSG00000020300	protein_coding	Cpeb4	939.706	-0.166585	0.14754	-1.12909	0.258861	0.510876
ENSMUSG00000020303	protein_coding	Stc2	326.779	-0.448149	0.27572	-1.62538	0.104082	0.283962
ENSMUSG00000020305	protein_coding	Asb3	357.251	-0.0397631	0.165986	-0.239557	0.810674	0.920115
ENSMUSG00000020307	protein_coding	Cdc34	1503.8	0.0401294	0.167991	0.238879	0.8112	0.920239
ENSMUSG00000020308	protein_coding	Tpgs1	421.897	0.233564	0.159526	1.46411	0.143164	0.352974
ENSMUSG00000020309	protein_coding	Chac2	158.145	0.296075	0.24774	1.1951	0.232047	0.480843
ENSMUSG00000020311	protein_coding	Erlec1	831.97	0.263898	0.151243	1.74486	0.0810088	0.238269
ENSMUSG00000020315	protein_coding	Sptbn1	6352.03	0.473583	0.132958	3.5619	0.000368176	0.00306248
ENSMUSG00000020319	protein_coding	Wdpcp	88.6157	0.0205346	0.319035	0.0643647	0.94868	0.981528
ENSMUSG00000020321	protein_coding	Mdh1	3738.7	0.285453	0.120767	2.36368	0.0180946	0.0785998
ENSMUSG00000020325	protein_coding	Fstl3	106.933	-0.312338	0.287296	-1.08717	0.276963	0.531349
ENSMUSG00000020326	protein_coding	Ccng1	2742.05	-0.148197	0.335853	-0.441255	0.659028	0.843704
ENSMUSG00000020328	protein_coding	Nudcd2	1465.83	0.00341963	0.167559	0.0204086	0.983717	0.994579
ENSMUSG00000020329	protein_coding	Polrmt	844.441	-0.0420894	0.119227	-0.353018	0.724075	0.878008
ENSMUSG00000020330	protein_coding	Hmmr	2459	0.174237	0.1374	1.2681	0.204762	0.445544
ENSMUSG00000020331	protein_coding	Hcn2	152.188	-0.876584	0.258589	-3.38987	0.000699255	0.00534274
ENSMUSG00000020334	protein_coding	Slc22a4	35.8871	1.19507	0.543406	2.19921	0.0278628	0.108656
ENSMUSG00000020346	protein_coding	Mgat1	1311.17	0.272245	0.137533	1.97948	0.0477615	0.163382
ENSMUSG00000020349	protein_coding	Ppp2ca	6206	0.165271	0.120154	1.3755	0.168978	0.395468
ENSMUSG00000020358	protein_coding	Hnrnpab	21196.8	-0.0506017	0.139477	-0.362797	0.716757	0.873691
ENSMUSG00000020359	protein_coding	Phykpl	444.441	-0.039237	0.149046	-0.263255	0.792354	0.913376
ENSMUSG00000020361	protein_coding	Hspa4	8202.66	-0.0415769	0.121883	-0.341122	0.733012	0.883318
ENSMUSG00000020362	protein_coding	Cnot6	7778.99	-0.16689	0.0922184	-1.80972	0.0703387	0.215841
ENSMUSG00000020363	protein_coding	Gfpt2	24.1529	2.87203	0.585377	4.90629	9.28131e-07	1.46113e-05
ENSMUSG00000020364	protein_coding	Zfp354a	114.327	-0.882027	0.265132	-3.32674	0.000878668	0.0065052
ENSMUSG00000020366	protein_coding	Mapk9	1024.53	0.0238635	0.112932	0.211309	0.832646	0.931745
ENSMUSG00000020368	protein_coding	Canx	10208.8	0.045841	0.107342	0.427056	0.669339	0.8489
ENSMUSG00000020372	protein_coding	Rack1	16754.3	-0.0810148	0.187026	-0.433175	0.664888	0.847122
ENSMUSG00000020375	protein_coding	Rufy1	811.646	0.0727789	0.13629	0.534	0.593341	0.805653
ENSMUSG00000020376	protein_coding	Rnf130	341.164	3.12977	0.203178	15.4041	1.53679e-53	6.75899e-51
ENSMUSG00000020380	protein_coding	Rad50	2121.06	-0.0752899	0.103634	-0.726499	0.467533	0.715769
ENSMUSG00000020381	protein_coding	Mrnip	97.9877	0.0498546	0.316237	0.15765	0.874733	0.950355
ENSMUSG00000020385	protein_coding	Clk4	1160.28	-0.195838	0.144661	-1.35377	0.17581	0.406327
ENSMUSG00000020386	protein_coding	Sar1b	1110.95	0.0880706	0.133574	0.659337	0.50968	0.747913
ENSMUSG00000020387	protein_coding	Jade2	414.504	0.262229	0.166244	1.57737	0.114709	0.304378
ENSMUSG00000020388	protein_coding	Pdlim4	68.8245	0.28497	0.362826	0.785419	0.432208	0.687721
ENSMUSG00000020389	protein_coding	Cdkl3	64.7475	0.252087	0.385374	0.654137	0.513023	0.749459
ENSMUSG00000020390	protein_coding	Ube2b	2900.66	-0.0330604	0.12067	-0.273974	0.784104	0.909514
ENSMUSG00000020392	protein_coding	Cdkn2aipnl	1529.93	0.022953	0.126744	0.181098	0.856291	0.94196
ENSMUSG00000020393	protein_coding	Kremen1	673.569	0.487161	0.16949	2.87428	0.00404953	0.0233387
ENSMUSG00000020397	protein_coding	Med7	259.782	0.160227	0.207619	0.771737	0.44027	0.694504
ENSMUSG00000020400	protein_coding	Tnip1	1884.75	-0.729535	0.140144	-5.20561	1.93361e-07	3.42741e-06
ENSMUSG00000020402	protein_coding	Vdac1	5521.71	0.22479	0.116439	1.93054	0.0535401	0.177802
ENSMUSG00000020407	protein_coding	Upp1	21.1337	-0.380038	0.650562	-0.584169	0.559107	0.784064
ENSMUSG00000020409	protein_coding	Slu7	1790.16	-0.0589949	0.104673	-0.563612	0.573018	0.793187
ENSMUSG00000020411	protein_coding	Nipal4	40.0233	1.84042	0.582307	3.16056	0.00157464	0.0106392
ENSMUSG00000020412	protein_coding	Ascc2	1611.33	-0.121527	0.105263	-1.15451	0.248289	0.498776
ENSMUSG00000020413	protein_coding	Hus1	545.69	0.210872	0.144368	1.46066	0.14411	0.354766
ENSMUSG00000020415	protein_coding	Pttg1	750.74	0.0981663	0.137719	0.712803	0.475967	0.722706
ENSMUSG00000020420	protein_coding	Zfp607a	185.993	-0.030981	0.247604	-0.125123	0.900426	0.961584
ENSMUSG00000020422	protein_coding	Tns3	4173.48	-0.0304122	0.16382	-0.185644	0.852724	0.939851
ENSMUSG00000020423	protein_coding	Btg2	1201.05	-0.257636	0.362411	-0.710896	0.477149	0.723642
ENSMUSG00000020424	protein_coding	Castor1	62.8327	0.271663	0.340794	0.797147	0.425365	0.681984
ENSMUSG00000020427	protein_coding	Igfbp3	1224.56	4.47494	0.61058	7.32901	2.31867e-13	9.16654e-12
ENSMUSG00000020430	protein_coding	Pes1	2658.27	-0.131853	0.122053	-1.08029	0.280012	0.534794
ENSMUSG00000020432	protein_coding	Tcn2	1154.29	-0.35723	0.191086	-1.86948	0.0615566	0.196451
ENSMUSG00000020434	protein_coding	4921536K21Rik	14.3498	-0.487859	0.641484	-0.760517	0.446946	0.699235
ENSMUSG00000020435	protein_coding	Osbp2	16.562	-0.235962	0.585041	-0.403326	0.686708	0.857552
ENSMUSG00000020439	protein_coding	Smtn	1269.91	0.170457	0.131462	1.29662	0.19476	0.43248
ENSMUSG00000020440	protein_coding	Arf5	3864.81	0.0516423	0.132894	0.388597	0.697574	0.862349
ENSMUSG00000020441	protein_coding	2310033P09Rik	447.055	0.122683	0.166024	0.738947	0.459939	0.709336
ENSMUSG00000020444	protein_coding	Guk1	484.026	0.329936	0.186582	1.76832	0.0770072	0.230106
ENSMUSG00000020448	protein_coding	Rnf185	845.118	-0.0273071	0.125151	-0.218193	0.827279	0.928701
ENSMUSG00000020451	protein_coding	Limk2	2427.39	0.458777	0.111038	4.13169	3.60101e-05	0.000388059
ENSMUSG00000020453	protein_coding	Patz1	937.619	0.0251316	0.117018	0.214766	0.82995	0.930547
ENSMUSG00000020454	protein_coding	Eif4enif1	2449.88	-0.00709734	0.100955	-0.0703022	0.943953	0.980369
ENSMUSG00000020455	protein_coding	Trim11	702.592	0.0413007	0.162931	0.253486	0.799893	0.915855
ENSMUSG00000020456	protein_coding	Ogdh	2822.95	0.204166	0.100943	2.0226	0.0431144	0.151509
ENSMUSG00000020457	protein_coding	Drg1	2562.77	-0.115951	0.103283	-1.12265	0.261584	0.513823
ENSMUSG00000020458	protein_coding	Rtn4	9799.83	0.00355619	0.127628	0.0278638	0.977771	0.992167
ENSMUSG00000020459	protein_coding	Mtif2	795.268	-0.239486	0.135496	-1.76747	0.0771489	0.230432
ENSMUSG00000020460	protein_coding	Rps27a	8286.74	-0.0417177	0.194388	-0.21461	0.830071	0.930547
ENSMUSG00000020462	protein_coding	Cfap36	646.775	0.088978	0.143764	0.618918	0.53597	0.765603
ENSMUSG00000020463	protein_coding	Ppp4r3b	3324.37	-0.0309917	0.0929356	-0.333475	0.738775	0.885834
ENSMUSG00000020464	protein_coding	Pnpt1	1565.9	-0.705495	0.122442	-5.76185	8.31954e-09	1.86448e-07
ENSMUSG00000020467	protein_coding	Efemp1	97.7524	-3.82211	0.576307	-6.63207	3.31011e-11	1.03756e-09
ENSMUSG00000020471	protein_coding	Pold2	1760.8	0.080406	0.102217	0.786624	0.431502	0.687388
ENSMUSG00000020472	protein_coding	Zkscan17	1341.32	0.139424	0.10821	1.28846	0.197587	0.436296
ENSMUSG00000020473	protein_coding	Aebp1	5242.99	0.652972	0.331592	1.9692	0.0489297	0.166538
ENSMUSG00000020474	protein_coding	Polm	507.923	0.210349	0.182496	1.15262	0.249064	0.49975
ENSMUSG00000020475	protein_coding	Pgam2	25.4996	-0.23765	0.549429	-0.432541	0.665349	0.847122
ENSMUSG00000020476	protein_coding	Dbnl	2623.84	0.0257614	0.127413	0.202189	0.839769	0.935606
ENSMUSG00000020477	protein_coding	Mrps24	511.226	0.0720067	0.219675	0.327787	0.743073	0.887701
ENSMUSG00000020482	protein_coding	Ccdc117	1015.18	-0.136875	0.117625	-1.16366	0.244561	0.494463
ENSMUSG00000020483	protein_coding	Dynll2	5534	0.430568	0.0914733	4.70704	2.51344e-06	3.61329e-05
ENSMUSG00000020484	protein_coding	Xbp1	2649.02	-0.671039	0.161725	-4.14925	3.33563e-05	0.00036392
ENSMUSG00000020485	protein_coding	Supt4a	1483.44	-0.0427994	0.141862	-0.301698	0.762883	0.899495
ENSMUSG00000020486	protein_coding	Septin4	36.6599	-0.578045	0.45432	-1.27233	0.203256	0.444034
ENSMUSG00000020491	protein_coding	2810021J22Rik	187.333	-0.145564	0.207316	-0.702137	0.482594	0.727743
ENSMUSG00000020492	protein_coding	Ska2	1377.03	-0.171295	0.125086	-1.36942	0.170869	0.398159
ENSMUSG00000020493	protein_coding	Prr11	1171.09	-0.103843	0.119897	-0.8661	0.386435	0.648005
ENSMUSG00000020495	protein_coding	Smg8	1028.66	-0.0580264	0.117293	-0.494714	0.620802	0.823786
ENSMUSG00000020496	protein_coding	Rnf187	2579.19	0.0375077	0.119846	0.312965	0.754307	0.894602
ENSMUSG00000020513	protein_coding	Tubd1	288.005	0.396484	0.197864	2.00382	0.0450897	0.156806
ENSMUSG00000020514	protein_coding	Mrpl22	463.942	-0.0581844	0.201282	-0.289069	0.772529	0.904465
ENSMUSG00000020515	protein_coding	Cnot8	1562.01	-0.0271816	0.097047	-0.280087	0.779411	0.907868
ENSMUSG00000020516	protein_coding	Rps6kb1	2039.68	-0.257768	0.0994682	-2.59147	0.0095568	0.047227
ENSMUSG00000020519	protein_coding	Sap30l	827.3	0.0857048	0.12964	0.661098	0.50855	0.746956
ENSMUSG00000020520	protein_coding	Galnt10	2120.99	1.08184	0.141504	7.64531	2.08443e-14	9.28364e-13
ENSMUSG00000020521	protein_coding	Rnft1	1038.24	-0.0813145	0.123503	-0.658401	0.51028	0.748014
ENSMUSG00000020522	protein_coding	Mfap3	1455.58	-0.0539016	0.136136	-0.395938	0.692151	0.859251
ENSMUSG00000020523	protein_coding	Fam114a2	1560.14	0.148638	0.0965085	1.54016	0.123522	0.320351
ENSMUSG00000020525	protein_coding	Ppm1d	794.459	0.0891308	0.126892	0.702412	0.482422	0.727562
ENSMUSG00000020526	protein_coding	Znhit3	441.236	-0.112242	0.186351	-0.602317	0.546963	0.774209
ENSMUSG00000020527	protein_coding	Myo19	963.717	-0.094057	0.139497	-0.67426	0.500146	0.741656
ENSMUSG00000020528	protein_coding	Prpsap2	802.055	0.185487	0.138416	1.34007	0.180224	0.412702
ENSMUSG00000020530	protein_coding	Ggnbp2	3346.97	-0.221829	0.0988082	-2.24505	0.024765	0.0994701
ENSMUSG00000020532	protein_coding	Acaca	3395.31	0.0270729	0.110433	0.245153	0.806338	0.918494
ENSMUSG00000020534	protein_coding	Shmt1	1828.6	0.189731	0.105646	1.7959	0.07251	0.220126
ENSMUSG00000020536	protein_coding	Llgl1	2784.68	0.196244	0.0994626	1.97304	0.0484905	0.165363
ENSMUSG00000020537	protein_coding	Drg2	1893.65	-0.0636341	0.121977	-0.52169	0.601886	0.811238
ENSMUSG00000020538	protein_coding	Srebf1	12611.3	0.872966	0.171158	5.10036	3.39017e-07	5.81869e-06
ENSMUSG00000020541	protein_coding	Tom1l1	1129.65	0.185254	0.1365	1.35717	0.174728	0.404661
ENSMUSG00000020544	protein_coding	Cox11	199.126	-0.0128786	0.214348	-0.060083	0.95209	0.982506
ENSMUSG00000020546	protein_coding	Stxbp4	522.222	-0.108624	0.16196	-0.670681	0.502424	0.743174
ENSMUSG00000020547	protein_coding	Bzw2	3506.84	0.412854	0.170197	2.42574	0.0152771	0.0689355
ENSMUSG00000020549	protein_coding	Elac2	868.642	-0.0215779	0.122613	-0.175984	0.860307	0.944737
ENSMUSG00000020553	protein_coding	Pctp	111.336	0.427528	0.280469	1.52433	0.127426	0.326665
ENSMUSG00000020561	protein_coding	Twistnb	722.915	-0.138898	0.178054	-0.78009	0.435338	0.690662
ENSMUSG00000020564	protein_coding	Atxn7l1	219.266	0.131983	0.213275	0.61884	0.536022	0.765603
ENSMUSG00000020566	protein_coding	Atp6v1c2	759.427	1.6794	0.210967	7.9605	1.71346e-15	8.52127e-14
ENSMUSG00000020570	protein_coding	Sypl	2699.97	0.33665	0.105397	3.19413	0.00140255	0.00963841
ENSMUSG00000020571	protein_coding	Pdia6	6658.32	0.457641	0.137941	3.31766	0.00090775	0.00668883
ENSMUSG00000020572	protein_coding	Nampt	3990.18	1.51058	0.166271	9.08505	1.03653e-19	7.55861e-18
ENSMUSG00000020573	protein_coding	Pik3cg	14.0011	4.18312	0.870653	4.80458	1.55078e-06	2.32931e-05
ENSMUSG00000020576	protein_coding	Nbas	624.721	0.310843	0.155546	1.99841	0.0456725	0.158363
ENSMUSG00000020577	protein_coding	Tspan13	240.79	-0.711203	0.252155	-2.8205	0.00479483	0.0268408
ENSMUSG00000020580	protein_coding	Rock2	4993.72	-0.107829	0.0987891	-1.0915	0.275052	0.529632
ENSMUSG00000020583	protein_coding	Matn3	27.3143	-0.513714	0.544758	-0.943013	0.345674	0.607141
ENSMUSG00000020585	protein_coding	Laptm4a	9553.82	-0.0486798	0.110853	-0.439137	0.660562	0.844497
ENSMUSG00000020589	protein_coding	Fam49a	24.285	-2.38126	0.714182	-3.33425	0.000855291	0.00634882
ENSMUSG00000020590	protein_coding	Snx13	1411.15	-0.047004	0.113636	-0.413637	0.67914	0.853306
ENSMUSG00000020592	protein_coding	Sdc1	17672.4	-0.213611	0.183918	-1.16145	0.245459	0.495387
ENSMUSG00000020593	protein_coding	Lpin1	383.442	0.0274655	0.209116	0.131341	0.895505	0.958758
ENSMUSG00000020594	protein_coding	Pum2	7706.26	-0.0595717	0.0897367	-0.663849	0.506787	0.746313
ENSMUSG00000020599	protein_coding	Rgs9	29.9605	-0.0576308	0.495012	-0.116423	0.907317	0.96424
ENSMUSG00000020601	protein_coding	Trib2	2757.2	0.379311	0.144506	2.62488	0.00866787	0.0437559
ENSMUSG00000020604	protein_coding	Arsg	42.1321	-0.143016	0.474106	-0.301655	0.762915	0.899495
ENSMUSG00000020605	protein_coding	Hs1bp3	329.33	-0.0111514	0.167182	-0.0667021	0.946819	0.980972
ENSMUSG00000020607	protein_coding	Lratd1	669.35	0.849701	0.199735	4.25415	2.09843e-05	0.000241681
ENSMUSG00000020608	protein_coding	Smc6	3850.79	-0.029504	0.121168	-0.243496	0.807621	0.919196
ENSMUSG00000020610	protein_coding	Amz2	1435.2	-0.238955	0.100076	-2.38774	0.0169524	0.0746989
ENSMUSG00000020611	protein_coding	Gna13	2641.44	-0.227011	0.0971051	-2.33779	0.0193983	0.0831594
ENSMUSG00000020612	protein_coding	Prkar1a	13787.8	-0.339656	0.103218	-3.29067	0.000999473	0.00724553
ENSMUSG00000020614	protein_coding	Fam20a	57.8766	1.66372	0.426214	3.90348	9.48192e-05	0.000929955
ENSMUSG00000020621	protein_coding	Rdh14	259.209	0.629955	0.208132	3.02671	0.00247228	0.0154919
ENSMUSG00000020623	protein_coding	Map2k6	220.722	-0.610928	0.210203	-2.90637	0.00365652	0.0214544
ENSMUSG00000020628	protein_coding	Trappc12	859.96	0.195192	0.130197	1.4992	0.133821	0.337165
ENSMUSG00000020629	protein_coding	Adi1	851.481	-0.11445	0.165498	-0.69155	0.48922	0.733101
ENSMUSG00000020630	protein_coding	Rnaseh1	406.588	-0.0786534	0.162269	-0.48471	0.627882	0.827292
ENSMUSG00000020634	protein_coding	Ubxn2a	1281.29	-0.0921895	0.1221	-0.75503	0.450231	0.701878
ENSMUSG00000020635	protein_coding	Fkbp1b	91.8599	0.116382	0.327543	0.355319	0.722351	0.877016
ENSMUSG00000020638	protein_coding	Cmpk2	459.712	-1.27339	0.178495	-7.13405	9.74567e-13	3.63821e-11
ENSMUSG00000020640	protein_coding	Itsn2	2153.37	-0.146003	0.0969132	-1.50654	0.131929	0.333821
ENSMUSG00000020641	protein_coding	Rsad2	511.109	-2.80506	0.219211	-12.7961	1.723e-37	3.41543e-35
ENSMUSG00000020642	protein_coding	Rnf144a	206.702	2.86525	0.283681	10.1003	5.50842e-24	5.34659e-22
ENSMUSG00000020644	protein_coding	Id2	5511.15	1.15305	0.172648	6.67862	2.41201e-11	7.64565e-10
ENSMUSG00000020646	protein_coding	Mboat2	880.574	-0.387519	0.151518	-2.55758	0.0105403	0.0508724
ENSMUSG00000020647	protein_coding	Ncoa1	1003.26	0.218524	0.191621	1.1404	0.254121	0.505512
ENSMUSG00000020648	protein_coding	Dus4l	124.218	-0.0180318	0.265961	-0.0677987	0.945946	0.9809
ENSMUSG00000020649	protein_coding	Rrm2	2928.28	0.168386	0.149099	1.12935	0.258748	0.510746
ENSMUSG00000020650	protein_coding	Bcap29	323.923	-0.377075	0.200425	-1.88137	0.0599213	0.192938
ENSMUSG00000020652	protein_coding	Cenpo	575.387	0.00177431	0.133585	0.0132822	0.989403	0.996697
ENSMUSG00000020653	protein_coding	Klf11	677.478	0.261617	0.167472	1.56215	0.118252	0.311312
ENSMUSG00000020654	protein_coding	Adcy3	613.801	-0.101819	0.152889	-0.665971	0.50543	0.745485
ENSMUSG00000020656	protein_coding	Grhl1	1849.03	0.997713	0.159525	6.25427	3.99372e-10	1.0978e-08
ENSMUSG00000020657	protein_coding	Dnajc27	190.667	0.180917	0.22328	0.810268	0.417786	0.675891
ENSMUSG00000020658	protein_coding	Efr3b	33.5065	-0.026344	0.429507	-0.0613354	0.951092	0.982103
ENSMUSG00000020659	protein_coding	Cbll1	449.067	0.0718112	0.147509	0.486826	0.626382	0.826423
ENSMUSG00000020661	protein_coding	Dnmt3a	2093.82	-0.00715187	0.132653	-0.0539141	0.957004	0.983532
ENSMUSG00000020664	protein_coding	Dld	2344.84	-0.0817968	0.121939	-0.670802	0.502347	0.743174
ENSMUSG00000020668	protein_coding	Kif3c	504.495	-0.10081	0.144296	-0.698631	0.484783	0.729169
ENSMUSG00000020669	protein_coding	Sh3yl1	406.112	-0.105219	0.164183	-0.640865	0.52161	0.755495
ENSMUSG00000020671	protein_coding	Rab10	5052.8	-0.154035	0.103804	-1.48391	0.137834	0.34334
ENSMUSG00000020674	protein_coding	Pxdn	5981.67	-0.010189	0.167298	-0.060903	0.951436	0.982213
ENSMUSG00000020677	protein_coding	Ddx52	2005.61	-0.0887622	0.115194	-0.770546	0.440976	0.695051
ENSMUSG00000020679	protein_coding	Hnf1b	27.48	-3.17524	0.704356	-4.508	6.54413e-06	8.59161e-05
ENSMUSG00000020680	protein_coding	Taf15	2818.42	-0.168569	0.09452	-1.78342	0.0745184	0.224577
ENSMUSG00000020681	protein_coding	Ace	402.687	0.943574	0.269364	3.50297	0.000460096	0.00372577
ENSMUSG00000020682	protein_coding	Mmp28	47.1534	-0.45316	0.464443	-0.975706	0.32921	0.589554
ENSMUSG00000020687	protein_coding	Cdc27	2869.39	-0.426111	0.108631	-3.92257	8.76096e-05	0.000866468
ENSMUSG00000020689	protein_coding	Itgb3	1765.05	0.470319	0.370492	1.26944	0.204283	0.444852
ENSMUSG00000020691	protein_coding	Mettl2	998.815	-0.430805	0.110649	-3.89343	9.88378e-05	0.000965332
ENSMUSG00000020692	protein_coding	Nle1	345.619	-0.271084	0.21249	-1.27575	0.202045	0.442684
ENSMUSG00000020694	protein_coding	Tlk2	2240.26	-0.498965	0.0995608	-5.01166	5.39613e-07	8.86174e-06
ENSMUSG00000020695	protein_coding	Mrc2	311.834	4.72932	0.292854	16.149	1.15352e-58	7.05854e-56
ENSMUSG00000020696	protein_coding	Rffl	396.982	-0.444646	0.157945	-2.81519	0.00487478	0.0271929
ENSMUSG00000020697	protein_coding	Lig3	1023.83	-0.0438315	0.109743	-0.399401	0.689598	0.858505
ENSMUSG00000020700	protein_coding	Map3k3	2467.62	-0.109463	0.135101	-0.810227	0.417809	0.675891
ENSMUSG00000020705	protein_coding	Ddx42	3958.88	-0.402662	0.0937262	-4.29615	1.73791e-05	0.000203827
ENSMUSG00000020706	protein_coding	Ftsj3	4228.43	-0.520745	0.103874	-5.01325	5.35197e-07	8.80977e-06
ENSMUSG00000020707	protein_coding	Rnf135	193.775	-0.24011	0.210355	-1.14145	0.253681	0.504851
ENSMUSG00000020708	protein_coding	Psmc5	5117.62	-0.312516	0.119906	-2.60634	0.00915158	0.0456735
ENSMUSG00000020715	protein_coding	Ern1	1026.06	-0.295823	0.176491	-1.67613	0.0937125	0.264948
ENSMUSG00000020716	protein_coding	Nf1	1087.21	0.0414563	0.13197	0.314133	0.75342	0.894468
ENSMUSG00000020718	protein_coding	Polg2	206.705	-0.334281	0.245178	-1.36342	0.17275	0.40135
ENSMUSG00000020719	protein_coding	Ddx5	40221.7	-0.438427	0.115336	-3.8013	0.000143937	0.00134068
ENSMUSG00000020720	protein_coding	Psmd12	4192.9	-0.439399	0.107816	-4.07547	4.59211e-05	0.000482309
ENSMUSG00000020721	protein_coding	Helz	2078.95	-0.428205	0.166409	-2.5732	0.0100762	0.0491195
ENSMUSG00000020728	protein_coding	Cep112	148.471	-0.39782	0.277703	-1.43253	0.151991	0.368116
ENSMUSG00000020733	protein_coding	Slc9a3r1	2675.1	0.431481	0.090604	4.76227	1.91431e-06	2.81526e-05
ENSMUSG00000020736	protein_coding	Nt5c	1494.29	0.19018	0.142824	1.33157	0.183001	0.416891
ENSMUSG00000020737	protein_coding	Jpt1	7067.53	-0.140404	0.134439	-1.04437	0.296315	0.553842
ENSMUSG00000020738	protein_coding	Sumo2	5654.75	0.0957982	0.112732	0.849783	0.395446	0.656047
ENSMUSG00000020739	protein_coding	Nup85	3925.68	-0.0724068	0.097504	-0.742604	0.457722	0.707909
ENSMUSG00000020740	protein_coding	Gga3	1022.92	-0.177079	0.139045	-1.27354	0.202828	0.443536
ENSMUSG00000020741	protein_coding	Cluh	1755.93	-0.0105631	0.127324	-0.0829623	0.933881	0.976487
ENSMUSG00000020743	protein_coding	Mif4gd	1529.24	-0.0261402	0.102532	-0.254947	0.798764	0.915425
ENSMUSG00000020744	protein_coding	Slc25a19	533.367	-0.273901	0.13982	-1.95896	0.0501178	0.169272
ENSMUSG00000020745	protein_coding	Pafah1b1	7658.92	-0.0577177	0.096465	-0.598328	0.549621	0.776604
ENSMUSG00000020747	protein_coding	Tmem94	1573.1	0.0204954	0.151663	0.135138	0.892503	0.956857
ENSMUSG00000020752	protein_coding	Recql5	736.974	0.0842932	0.149578	0.56354	0.573067	0.793187
ENSMUSG00000020755	protein_coding	Sap30bp	1857.56	0.0258514	0.0995102	0.259786	0.795029	0.91355
ENSMUSG00000020758	protein_coding	Itgb4	4624.87	0.221618	0.0911153	2.43228	0.015004	0.0679978
ENSMUSG00000020766	protein_coding	Galk1	1466.18	0.429983	0.1123	3.82888	0.00012873	0.00121675
ENSMUSG00000020770	protein_coding	Unk	1807.06	0.0583385	0.140781	0.414392	0.678587	0.853059
ENSMUSG00000020773	protein_coding	Trim47	1907.79	0.240808	0.157202	1.53184	0.125562	0.324071
ENSMUSG00000020774	protein_coding	Aspa	333.743	-3.77994	0.299749	-12.6103	1.85238e-36	3.47604e-34
ENSMUSG00000020775	protein_coding	Mrpl38	2053.99	-0.199499	0.115436	-1.72822	0.0839493	0.244364
ENSMUSG00000020776	protein_coding	Fbf1	2321.14	0.0614999	0.123198	0.499195	0.617642	0.821758
ENSMUSG00000020777	protein_coding	Acox1	3414.95	-0.0813944	0.131303	-0.619898	0.535325	0.765511
ENSMUSG00000020778	protein_coding	Ten1	586.081	0.213563	0.187448	1.13932	0.25457	0.506001
ENSMUSG00000020780	protein_coding	Srp68	2836.33	-0.083646	0.0993807	-0.841672	0.399972	0.65908
ENSMUSG00000020781	protein_coding	Tsen54	727.653	0.0752651	0.122257	0.615632	0.538138	0.766806
ENSMUSG00000020782	protein_coding	Llgl2	1213.84	0.141746	0.104917	1.35103	0.176686	0.407578
ENSMUSG00000020783	protein_coding	Ncbp3	1288.02	-0.0684603	0.103916	-0.658808	0.510019	0.748014
ENSMUSG00000020785	protein_coding	Camkk1	330.85	0.36834	0.165766	2.22205	0.0262797	0.104014
ENSMUSG00000020788	protein_coding	Atp2a3	22.4996	-0.538199	0.617246	-0.871936	0.383243	0.644263
ENSMUSG00000020790	protein_coding	Ankfy1	3204.05	-0.185526	0.110984	-1.67165	0.0945934	0.266421
ENSMUSG00000020792	protein_coding	Exoc7	1809.46	0.00468224	0.107663	0.0434897	0.965311	0.986551
ENSMUSG00000020794	protein_coding	Ube2g1	2100.28	-0.109384	0.126993	-0.861338	0.389052	0.650376
ENSMUSG00000020798	protein_coding	Spns3	22.8998	-1.10197	0.553404	-1.99125	0.0464529	0.160397
ENSMUSG00000020801	protein_coding	Med31	419.928	-0.014417	0.179134	-0.0804818	0.935854	0.977239
ENSMUSG00000020802	protein_coding	Ube2o	1048.51	-0.0209599	0.112076	-0.187015	0.851649	0.939426
ENSMUSG00000020803	protein_coding	Txndc17	1644.83	0.0850249	0.188205	0.451768	0.651436	0.84059
ENSMUSG00000020806	protein_coding	Rhbdf2	1326.64	-0.508618	0.155381	-3.27337	0.00106275	0.00763117
ENSMUSG00000020807	protein_coding	4933427D14Rik	611.057	0.3663	0.156167	2.34556	0.0189984	0.0817931
ENSMUSG00000020808	protein_coding	Pimreg	1497.8	-0.144697	0.148118	-0.976902	0.328618	0.589242
ENSMUSG00000020810	protein_coding	Cygb	14.2524	0.284585	0.665113	0.427875	0.668742	0.8489
ENSMUSG00000020812	antisense	Snhg16	188.393	-0.126248	0.213017	-0.592665	0.553405	0.779096
ENSMUSG00000020814	protein_coding	Mxra7	348.114	0.799342	0.214924	3.71919	0.000199866	0.00179395
ENSMUSG00000020817	protein_coding	Rabep1	3822.19	-0.621063	0.133044	-4.6681	3.04005e-06	4.29766e-05
ENSMUSG00000020818	protein_coding	Mfsd11	983.389	0.142336	0.14768	0.963814	0.335139	0.595774
ENSMUSG00000020821	protein_coding	Kif1c	10103.2	0.226098	0.108375	2.08625	0.0369557	0.13478
ENSMUSG00000020823	protein_coding	Sec14l1	4861.03	0.611814	0.125211	4.88628	1.02758e-06	1.60157e-05
ENSMUSG00000020826	protein_coding	Nos2	22.2034	-0.53961	0.696974	-0.774218	0.438802	0.693431
ENSMUSG00000020827	protein_coding	Mink1	2395.86	0.041546	0.119316	0.348201	0.727689	0.880328
ENSMUSG00000020828	protein_coding	Pld2	1264.44	0.130293	0.115093	1.13207	0.257606	0.509851
ENSMUSG00000020829	protein_coding	Slc46a1	156.751	1.05383	0.235353	4.47766	7.54658e-06	9.77098e-05
ENSMUSG00000020831	protein_coding	0610010K14Rik	25.7652	-0.851039	0.564763	-1.5069	0.131838	0.333763
ENSMUSG00000020832	protein_coding	Eral1	622.282	-0.162071	0.15672	-1.03414	0.301069	0.558917
ENSMUSG00000020834	protein_coding	Dhrs13	397.114	0.0506042	0.159728	0.316814	0.751384	0.89361
ENSMUSG00000020836	protein_coding	Coro6	281.874	-1.0149	0.264861	-3.83183	0.000127195	0.00120386
ENSMUSG00000020838	protein_coding	Slc6a4	23.8671	1.03501	0.790022	1.3101	0.190162	0.426372
ENSMUSG00000020840	protein_coding	Blmh	1665.4	0.0642294	0.119123	0.539184	0.58976	0.804401
ENSMUSG00000020841	protein_coding	Cpd	4105.33	-0.0614463	0.135145	-0.454671	0.649346	0.839355
ENSMUSG00000020843	protein_coding	Timm22	903.152	0.168811	0.160942	1.0489	0.294225	0.551387
ENSMUSG00000020844	protein_coding	Nxn	1008.31	0.0722127	0.163539	0.441564	0.658805	0.843704
ENSMUSG00000020846	protein_coding	Rflnb	2511.16	0.83747	0.138971	6.02621	1.67852e-09	4.27963e-08
ENSMUSG00000020847	protein_coding	Rph3al	243.646	-0.203331	0.228924	-0.888202	0.374432	0.635998
ENSMUSG00000020848	protein_coding	Doc2b	25.4896	0.386322	0.520655	0.741993	0.458091	0.707911
ENSMUSG00000020849	protein_coding	Ywhae	15360.5	0.00697284	0.147913	0.0471413	0.962401	0.985384
ENSMUSG00000020850	protein_coding	Prpf8	8170.29	0.143196	0.129083	1.10933	0.267289	0.520883
ENSMUSG00000020857	protein_coding	Nme2	28.1317	-0.533482	0.509954	-1.04614	0.295497	0.553036
ENSMUSG00000020859	protein_coding	Spag9	2677.45	0.136611	0.0885224	1.54324	0.122773	0.319213
ENSMUSG00000020863	protein_coding	Luc7l3	4521.17	-0.211909	0.126657	-1.67309	0.0943095	0.266137
ENSMUSG00000020864	protein_coding	Ankrd40	1145.52	0.0896972	0.107812	0.831978	0.405422	0.664091
ENSMUSG00000020865	protein_coding	Abcc3	537.603	-0.501711	0.232126	-2.16137	0.0306664	0.116982
ENSMUSG00000020866	protein_coding	Cacna1g	45.8976	-0.635174	0.469923	-1.35166	0.176485	0.407322
ENSMUSG00000020868	protein_coding	Xylt2	662.404	0.213515	0.180987	1.17972	0.23811	0.486833
ENSMUSG00000020869	protein_coding	Lrrc59	6404.79	0.0517331	0.17257	0.29978	0.764345	0.899748
ENSMUSG00000020871	protein_coding	Dlx4	63.2723	0.807337	0.34186	2.3616	0.0181963	0.0788952
ENSMUSG00000020873	protein_coding	Slc35b1	1002.97	-0.14766	0.147796	-0.999081	0.317755	0.577789
ENSMUSG00000020876	protein_coding	Snx11	683.499	-0.248171	0.143279	-1.73209	0.0832584	0.242956
ENSMUSG00000020877	protein_coding	Scrn2	714.711	-0.211221	0.126668	-1.66751	0.095412	0.267976
ENSMUSG00000020878	protein_coding	Lrrc46	19.678	-0.34824	0.56296	-0.618588	0.536188	0.765603
ENSMUSG00000020882	protein_coding	Cacnb1	229.83	-0.591357	0.233122	-2.53668	0.0111908	0.0534621
ENSMUSG00000020883	protein_coding	Fbxl20	2146.78	-0.37146	0.172788	-2.1498	0.0315712	0.119605
ENSMUSG00000020886	protein_coding	Dlg4	380.931	1.14182	0.187069	6.10377	1.03595e-09	2.71004e-08
ENSMUSG00000020888	protein_coding	Dvl2	1659.83	0.0846581	0.110868	0.763593	0.44511	0.697949
ENSMUSG00000020889	protein_coding	Nr1d1	249.73	1.26337	0.280181	4.5091	6.51018e-06	8.55502e-05
ENSMUSG00000020892	protein_coding	Aloxe3	15.3589	0.473407	0.657974	0.719492	0.471838	0.719151
ENSMUSG00000020893	protein_coding	Per1	667.724	0.16145	0.192906	0.836939	0.402627	0.661528
ENSMUSG00000020894	protein_coding	Vamp2	512.451	0.561745	0.185653	3.02578	0.00247994	0.015533
ENSMUSG00000020895	protein_coding	Tmem107	198.463	0.727241	0.21594	3.3678	0.000757714	0.00572721
ENSMUSG00000020897	protein_coding	Aurkb	1802.39	0.133901	0.0995776	1.34469	0.178725	0.410688
ENSMUSG00000020898	protein_coding	Ctc1	1778.3	0.0126599	0.141703	0.0893414	0.928811	0.974438
ENSMUSG00000020899	protein_coding	Pfas	1117.23	0.00485958	0.116214	0.0418156	0.966646	0.987249
ENSMUSG00000020900	protein_coding	Myh10	3531.4	0.277984	0.142034	1.95716	0.050329	0.169839
ENSMUSG00000020901	protein_coding	Pik3r5	17.7742	1.42287	0.644523	2.20764	0.0272695	0.107055
ENSMUSG00000020902	protein_coding	Ntn1	1231.4	-0.253434	0.474168	-0.534482	0.593008	0.805365
ENSMUSG00000020903	protein_coding	Stx8	468.461	0.100589	0.170917	0.588524	0.55618	0.781908
ENSMUSG00000020905	protein_coding	Usp43	462.433	-0.644129	0.177923	-3.62026	0.000294308	0.00251952
ENSMUSG00000020910	protein_coding	Adprm	206.581	0.0109746	0.20409	0.0537732	0.957116	0.983532
ENSMUSG00000020911	protein_coding	Krt19	1991.38	-0.161271	0.122501	-1.31648	0.188012	0.423523
ENSMUSG00000020914	protein_coding	Top2a	21637	-0.21287	0.142055	-1.4985	0.134003	0.337442
ENSMUSG00000020917	protein_coding	Acly	10378.2	-0.287018	0.126382	-2.27104	0.0231446	0.0945262
ENSMUSG00000020918	protein_coding	Kat2a	2209.71	-0.326049	0.138036	-2.36205	0.0181743	0.0788242
ENSMUSG00000020919	protein_coding	Stat5b	1500.4	-0.773541	0.110416	-7.00567	2.45799e-12	8.7834e-11
ENSMUSG00000020921	protein_coding	Tmem101	873.133	-0.357755	0.136152	-2.62761	0.0085986	0.0434686
ENSMUSG00000020922	protein_coding	Lsm12	1292.39	-0.156371	0.141586	-1.10442	0.26941	0.522918
ENSMUSG00000020923	protein_coding	Ubtf	6231.46	-0.0539445	0.088785	-0.607586	0.543462	0.771114
ENSMUSG00000020925	protein_coding	Ccdc43	1738.61	-0.443153	0.100982	-4.38843	1.14172e-05	0.000142326
ENSMUSG00000020926	protein_coding	Adam11	47.8057	-0.530988	0.397425	-1.33607	0.181526	0.414808
ENSMUSG00000020929	protein_coding	Eftud2	6569.36	-0.291233	0.0999717	-2.91316	0.00357796	0.0210784
ENSMUSG00000020930	protein_coding	Ccdc103	38.0446	-0.264273	0.427259	-0.618531	0.536225	0.765603
ENSMUSG00000020932	protein_coding	Gfap	32.0023	-0.122885	0.487407	-0.252121	0.800948	0.916063
ENSMUSG00000020935	protein_coding	Dcakd	2763.47	-0.458923	0.0900904	-5.09403	3.50538e-07	5.99451e-06
ENSMUSG00000020936	protein_coding	Nmt1	4995.41	-0.333137	0.0929312	-3.58477	0.000337373	0.00283136
ENSMUSG00000020937	protein_coding	Plcd3	744.332	-1.06522	0.148974	-7.15038	8.65406e-13	3.23929e-11
ENSMUSG00000020940	protein_coding	Efcab15	43.3399	0.728878	0.455671	1.59957	0.109694	0.29468
ENSMUSG00000020941	protein_coding	Map3k14	662.729	-0.897234	0.160215	-5.60018	2.14124e-08	4.42523e-07
ENSMUSG00000020946	protein_coding	Gosr2	2522.39	-0.160887	0.0939098	-1.7132	0.086675	0.250112
ENSMUSG00000020948	protein_coding	Klhl28	543.509	-0.390482	0.148269	-2.63361	0.00844826	0.0428626
ENSMUSG00000020949	protein_coding	Fkbp3	1248.58	-0.066356	0.162755	-0.407706	0.68349	0.855108
ENSMUSG00000020952	protein_coding	Scfd1	1652.36	-0.0222209	0.111056	-0.200088	0.841412	0.936129
ENSMUSG00000020954	protein_coding	Strn3	2012.62	-0.237181	0.102295	-2.31859	0.0204172	0.0863954
ENSMUSG00000020955	protein_coding	Ap4s1	295.844	0.369648	0.231715	1.59528	0.110651	0.296628
ENSMUSG00000020956	protein_coding	Dtd2	305.148	-0.22341	0.177512	-1.25857	0.208186	0.449733
ENSMUSG00000020961	protein_coding	Ston2	392.157	-0.380135	0.183694	-2.0694	0.0385086	0.13886
ENSMUSG00000020962	protein_coding	Gtf2a1	667.267	0.0682954	0.14316	0.477058	0.633321	0.829858
ENSMUSG00000020964	protein_coding	Sel1l	2699.29	0.0545206	0.144194	0.378106	0.705352	0.867029
ENSMUSG00000020973	protein_coding	Dnaaf2	118.947	-0.0364777	0.274914	-0.132687	0.894441	0.958294
ENSMUSG00000020974	protein_coding	Pole2	724.019	0.286283	0.124713	2.29554	0.0217023	0.0903127
ENSMUSG00000020978	protein_coding	Klhdc2	1715.41	-0.15123	0.110818	-1.36467	0.172357	0.400873
ENSMUSG00000020982	protein_coding	Nemf	2131.7	-0.202143	0.104047	-1.94281	0.0520391	0.174049
ENSMUSG00000020986	protein_coding	Sec23a	1196.5	-0.167043	0.124226	-1.34467	0.178731	0.410688
ENSMUSG00000020988	protein_coding	L2hgdh	557.224	-0.299951	0.177419	-1.69064	0.0909053	0.259216
ENSMUSG00000020993	protein_coding	Trappc6b	931.772	-0.115698	0.15339	-0.75427	0.450687	0.702019
ENSMUSG00000020994	protein_coding	Pnn	4931.82	-0.270916	0.0845918	-3.20263	0.00136177	0.00942258
ENSMUSG00000021000	protein_coding	Mia2	2105.25	-0.115789	0.100653	-1.15037	0.24999	0.500185
ENSMUSG00000021003	protein_coding	Galc	559.009	0.867702	0.202883	4.27686	1.89546e-05	0.000221017
ENSMUSG00000021007	protein_coding	Spata7	118.92	-0.337533	0.259339	-1.30151	0.193084	0.429947
ENSMUSG00000021009	protein_coding	Ptpn21	1667.14	-0.065125	0.115668	-0.563032	0.573413	0.793333
ENSMUSG00000021010	protein_coding	Npas3	38.2206	1.40346	0.438799	3.19841	0.00138186	0.00953351
ENSMUSG00000021012	protein_coding	Zc3h14	3890.56	-0.189594	0.109004	-1.73932	0.0819778	0.24032
ENSMUSG00000021013	protein_coding	Ttc8	434.644	0.300392	0.175949	1.70726	0.0877735	0.252404
ENSMUSG00000021018	protein_coding	Polr2h	542.973	-0.0046168	0.230442	-0.0200346	0.984016	0.994596
ENSMUSG00000021022	protein_coding	Ppp2r3c	677.119	-0.263911	0.142208	-1.8558	0.0634818	0.200864
ENSMUSG00000021023	protein_coding	Prorp	305.176	-0.0267929	0.188193	-0.142369	0.886789	0.954788
ENSMUSG00000021024	protein_coding	Psma6	3871.75	-0.0673192	0.133663	-0.503649	0.614508	0.819693
ENSMUSG00000021025	protein_coding	Nfkbia	2552.84	0.213433	0.378633	0.563693	0.572963	0.793187
ENSMUSG00000021027	protein_coding	Ralgapa1	1489.05	0.159051	0.120645	1.31833	0.187393	0.423198
ENSMUSG00000021028	protein_coding	Mbip	420.982	-0.191718	0.185327	-1.03449	0.300909	0.558781
ENSMUSG00000021033	protein_coding	Gstz1	617.274	0.417487	0.155565	2.68369	0.00728156	0.0380262
ENSMUSG00000021036	protein_coding	Sptlc2	3159.13	-0.321477	0.107858	-2.98056	0.00287721	0.0176213
ENSMUSG00000021037	protein_coding	Ahsa1	2880.86	0.00751644	0.15598	0.0481884	0.961566	0.985172
ENSMUSG00000021038	protein_coding	Vipas39	1068.31	-0.185447	0.109609	-1.69189	0.0906661	0.25871
ENSMUSG00000021039	protein_coding	Snw1	2208.81	-0.0541099	0.112652	-0.480327	0.630995	0.829035
ENSMUSG00000021040	protein_coding	Slirp	106.341	-0.178317	0.311667	-0.572141	0.567226	0.789628
ENSMUSG00000021044	protein_coding	Adck1	271.824	-0.0560974	0.224366	-0.250027	0.802567	0.917218
ENSMUSG00000021047	protein_coding	Nova1	16.881	-1.54943	0.646219	-2.39768	0.0164992	0.0733793
ENSMUSG00000021048	protein_coding	Mthfd1	2940.45	0.118468	0.122791	0.964796	0.334647	0.595287
ENSMUSG00000021051	protein_coding	Ppp2r5e	2049.99	-0.0166331	0.106161	-0.156679	0.875498	0.950786
ENSMUSG00000021054	protein_coding	Sgpp1	893.378	0.174604	0.130097	1.3421	0.179563	0.411726
ENSMUSG00000021057	protein_coding	Akap5	43.9608	-0.336303	0.456695	-0.736385	0.461497	0.710791
ENSMUSG00000021061	protein_coding	Sptb	873.314	0.715401	0.227444	3.14539	0.00165866	0.0111162
ENSMUSG00000021062	protein_coding	Rab15	3907.4	0.729933	0.10259	7.11505	1.11871e-12	4.13248e-11
ENSMUSG00000021065	protein_coding	Fut8	705.815	0.499687	0.13414	3.72511	0.000195229	0.00176132
ENSMUSG00000021066	protein_coding	Atl1	81.5926	1.16612	0.339767	3.43213	0.00059886	0.00467118
ENSMUSG00000021067	protein_coding	Sav1	1672.43	-0.228281	0.100901	-2.26243	0.023671	0.0961459
ENSMUSG00000021068	protein_coding	Nin	1130.52	0.134079	0.12489	1.07357	0.283015	0.538644
ENSMUSG00000021069	protein_coding	Pygl	34.7223	0.508539	0.441322	1.15231	0.249194	0.499809
ENSMUSG00000021070	protein_coding	Bdkrb2	97.0169	2.35413	0.34058	6.91212	4.77479e-12	1.66338e-10
ENSMUSG00000021072	protein_coding	Tmx1	3292.51	-0.00938238	0.0922605	-0.101694	0.918999	0.969766
ENSMUSG00000021076	protein_coding	Actr10	2278.54	-0.106686	0.11187	-0.953664	0.340254	0.601297
ENSMUSG00000021079	protein_coding	Timm9	545.213	-0.206543	0.143154	-1.4428	0.149077	0.363571
ENSMUSG00000021091	protein_coding	Serpina3n	21.6787	1.54649	0.675856	2.28819	0.0221262	0.0916972
ENSMUSG00000021094	protein_coding	Dhrs7	315.909	-0.104928	0.18714	-0.560691	0.575008	0.794333
ENSMUSG00000021096	protein_coding	Ppm1a	2706.92	0.0194331	0.0951332	0.204272	0.838141	0.934547
ENSMUSG00000021097	protein_coding	Clmn	3512.75	-0.658738	0.37748	-1.7451	0.080968	0.238249
ENSMUSG00000021102	protein_coding	Glrx5	1388.12	0.0324613	0.193069	0.168133	0.866479	0.94717
ENSMUSG00000021103	protein_coding	Mnat1	1119.16	-0.226224	0.123164	-1.83677	0.0662445	0.207137
ENSMUSG00000021108	protein_coding	Prkch	471.581	-0.281103	0.153952	-1.82591	0.0678637	0.210709
ENSMUSG00000021109	protein_coding	Hif1a	2868.28	-0.0208898	0.109798	-0.190256	0.849108	0.939037
ENSMUSG00000021111	protein_coding	Papola	6189.38	0.0053773	0.105439	0.050999	0.959326	0.984581
ENSMUSG00000021112	protein_coding	Mpp5	1612.78	0.267183	0.114826	2.32685	0.0199735	0.0849521
ENSMUSG00000021113	protein_coding	Snapc1	509.994	-0.166462	0.162951	-1.02154	0.306997	0.56571
ENSMUSG00000021114	protein_coding	Atp6v1d	2061.72	0.141653	0.0991285	1.42898	0.15301	0.369629
ENSMUSG00000021115	protein_coding	Vrk1	1704.17	-0.079281	0.115624	-0.685678	0.492916	0.735727
ENSMUSG00000021116	protein_coding	Eif2s1	3914.67	-0.152513	0.153386	-0.994307	0.320073	0.580205
ENSMUSG00000021118	protein_coding	Plek2	629.957	-0.316719	0.236308	-1.34028	0.180154	0.412609
ENSMUSG00000021120	protein_coding	Pigh	274.814	0.0499045	0.200248	0.249213	0.803196	0.917696
ENSMUSG00000021123	protein_coding	Rdh12	59.0843	-0.24745	0.399445	-0.619484	0.535597	0.765603
ENSMUSG00000021124	protein_coding	Vti1b	1248.12	-0.0213832	0.126561	-0.168956	0.865831	0.947051
ENSMUSG00000021125	protein_coding	Arg2	47.2164	1.29056	0.428658	3.01071	0.00260637	0.016188
ENSMUSG00000021127	protein_coding	Zfp36l1	2356.19	-0.20887	0.121091	-1.7249	0.0845462	0.245645
ENSMUSG00000021131	protein_coding	Erh	5278.94	-0.0227685	0.165973	-0.137181	0.890887	0.956453
ENSMUSG00000021133	protein_coding	Susd6	5512.24	0.27979	0.347395	0.805396	0.420591	0.678441
ENSMUSG00000021134	protein_coding	Srsf5	11674.8	-0.0918704	0.0966677	-0.950373	0.341923	0.602959
ENSMUSG00000021136	protein_coding	Smoc1	1925.64	2.47633	0.465128	5.32398	1.01523e-07	1.87757e-06
ENSMUSG00000021139	protein_coding	Gm20498	15.8579	0.267857	0.703655	0.380666	0.703451	0.86607
ENSMUSG00000021140	protein_coding	Pcnx	1143.7	0.595162	0.174903	3.40281	0.000666966	0.00512104
ENSMUSG00000021143	protein_coding	Pacs2	1619.4	0.128868	0.136817	0.941897	0.346245	0.607571
ENSMUSG00000021144	protein_coding	Mta1	2011.49	0.0704331	0.0994214	0.70843	0.478679	0.725336
ENSMUSG00000021147	protein_coding	Wdr37	713.789	-0.429037	0.131384	-3.26552	0.00109265	0.00782192
ENSMUSG00000021149	protein_coding	Gtpbp4	2018.38	-0.184765	0.164542	-1.1229	0.261478	0.513688
ENSMUSG00000021156	protein_coding	Zmynd11	2913.06	0.18426	0.095689	1.92562	0.0541523	0.179326
ENSMUSG00000021171	protein_coding	Esyt2	4416.7	0.122235	0.129336	0.945095	0.34461	0.606028
ENSMUSG00000021175	protein_coding	Cdca7l	1454.48	0.218047	0.118381	1.84191	0.065489	0.205457
ENSMUSG00000021176	protein_coding	Efcab11	113.488	-0.0912404	0.289621	-0.315034	0.752736	0.894311
ENSMUSG00000021177	protein_coding	Tdp1	392.582	0.0758286	0.17541	0.432294	0.665528	0.847123
ENSMUSG00000021178	protein_coding	Psmc1	4221.93	-0.0954097	0.123778	-0.770815	0.440817	0.695045
ENSMUSG00000021179	protein_coding	Nrde2	761.758	0.256434	0.150216	1.7071	0.0878029	0.252404
ENSMUSG00000021180	protein_coding	Rps6ka5	487.949	0.617757	0.174566	3.53882	0.000401917	0.00330988
ENSMUSG00000021182	protein_coding	Ccdc88c	1122.78	-0.4484	0.142847	-3.13902	0.00169514	0.0113122
ENSMUSG00000021185	protein_coding	Dglucy	160.195	-0.158101	0.308279	-0.51285	0.608056	0.816193
ENSMUSG00000021186	protein_coding	Fbln5	360.191	2.57515	0.178286	14.444	2.73671e-47	8.95732e-45
ENSMUSG00000021187	protein_coding	Tc2n	143.723	0.105109	0.269869	0.389481	0.696921	0.862037
ENSMUSG00000021188	protein_coding	Trip11	1739.89	0.0529004	0.11785	0.448881	0.653518	0.841651
ENSMUSG00000021189	protein_coding	Atxn3	1087.47	-0.112572	0.108877	-1.03393	0.301167	0.558917
ENSMUSG00000021190	protein_coding	Lgmn	1936	-0.0803069	0.153163	-0.524323	0.600054	0.809855
ENSMUSG00000021192	protein_coding	Golga5	1157.54	0.125611	0.107561	1.16781	0.242883	0.492201
ENSMUSG00000021193	protein_coding	Pitrm1	2286.43	-0.202441	0.105879	-1.91201	0.0558748	0.182837
ENSMUSG00000021196	protein_coding	Pfkp	1726.39	-0.0199555	0.102835	-0.194054	0.846134	0.938064
ENSMUSG00000021203	protein_coding	Otub2	256.646	-0.645081	0.194867	-3.31037	0.000931744	0.00684413
ENSMUSG00000021209	protein_coding	Ppp4r4	21.1674	-0.275191	0.598054	-0.460145	0.645412	0.837231
ENSMUSG00000021213	protein_coding	Akr1c13	19.0831	-2.1722	0.895701	-2.42514	0.0153025	0.069028
ENSMUSG00000021214	protein_coding	Akr1c18	83.1804	0.892281	0.583007	1.53048	0.125898	0.324686
ENSMUSG00000021215	protein_coding	Net1	2307.31	-0.89823	0.108493	-8.27917	1.24033e-16	6.73995e-15
ENSMUSG00000021218	protein_coding	Gdi2	7994.35	-0.0920695	0.120998	-0.760916	0.446707	0.698939
ENSMUSG00000021222	protein_coding	Dcaf4	1613.8	0.119155	0.115375	1.03277	0.301713	0.559526
ENSMUSG00000021223	protein_coding	Papln	314.278	0.785731	0.191425	4.10464	4.04946e-05	0.000430314
ENSMUSG00000021224	protein_coding	Numb	1427.81	0.0522328	0.102021	0.51198	0.608665	0.816309
ENSMUSG00000021226	protein_coding	Acot2	142.355	0.583703	0.313782	1.86022	0.0628543	0.199448
ENSMUSG00000021234	protein_coding	Fam161b	87.1904	-0.353706	0.32721	-1.08097	0.279709	0.534359
ENSMUSG00000021235	protein_coding	Coq6	574.072	-0.124607	0.144125	-0.864575	0.387272	0.648433
ENSMUSG00000021236	protein_coding	Entpd5	814.472	0.272027	0.14335	1.89765	0.0577428	0.187467
ENSMUSG00000021238	protein_coding	Aldh6a1	394.539	-0.198049	0.271742	-0.728811	0.466117	0.714612
ENSMUSG00000021240	protein_coding	Abcd4	331.582	-0.264614	0.170914	-1.54823	0.121567	0.317428
ENSMUSG00000021241	protein_coding	Isca2	564.963	-0.320949	0.140562	-2.28333	0.0224109	0.0925775
ENSMUSG00000021242	protein_coding	Npc2	5499.45	-0.196467	0.108127	-1.817	0.0692165	0.21363
ENSMUSG00000021243	protein_coding	Fcf1	1208.74	-0.123754	0.160205	-0.772472	0.439835	0.69409
ENSMUSG00000021244	protein_coding	Ylpm1	2257.28	-0.0330027	0.127773	-0.258292	0.796182	0.91406
ENSMUSG00000021245	protein_coding	Mlh3	593.354	-0.384145	0.145079	-2.64783	0.00810092	0.0414289
ENSMUSG00000021248	protein_coding	Tmed10	3781.88	0.270048	0.0910942	2.9645	0.0030318	0.0183841
ENSMUSG00000021250	protein_coding	Fos	901.33	-0.862837	0.662615	-1.30217	0.192858	0.429612
ENSMUSG00000021252	protein_coding	Erg28	1289.15	0.0284649	0.150101	0.189638	0.849592	0.93911
ENSMUSG00000021253	protein_coding	Tgfb3	2290.63	0.494439	0.149177	3.31444	0.000918261	0.00675214
ENSMUSG00000021254	protein_coding	Gpatch2l	647.19	0.109143	0.137903	0.791441	0.428686	0.685101
ENSMUSG00000021256	protein_coding	Vash1	20.1437	0.364977	0.557633	0.65451	0.512783	0.749316
ENSMUSG00000021257	protein_coding	Angel1	120.726	-0.0266741	0.271561	-0.0982254	0.921753	0.97106
ENSMUSG00000021258	protein_coding	Ccnk	1022.05	-0.203397	0.109924	-1.85033	0.0642657	0.202616
ENSMUSG00000021259	protein_coding	Cyp46a1	14.4821	-0.474116	0.715522	-0.662616	0.507577	0.746773
ENSMUSG00000021260	protein_coding	Hhipl1	166.24	0.355235	0.306834	1.15774	0.246968	0.497543
ENSMUSG00000021262	protein_coding	Evl	581.04	2.3162	0.210333	11.0121	3.34212e-28	4.12606e-26
ENSMUSG00000021264	protein_coding	Yy1	5247.07	0.0162739	0.0932876	0.174449	0.861513	0.94514
ENSMUSG00000021265	protein_coding	Slc25a29	62.2572	0.173349	0.366543	0.47293	0.636263	0.831459
ENSMUSG00000021266	protein_coding	Wars	1462.28	-0.131029	0.123752	-1.05881	0.289687	0.546792
ENSMUSG00000021270	protein_coding	Hsp90aa1	20731.7	-0.0487585	0.1701	-0.286647	0.774383	0.905731
ENSMUSG00000021271	protein_coding	Zfp839	255.162	-0.0824479	0.238287	-0.346002	0.729341	0.881094
ENSMUSG00000021273	protein_coding	Fdft1	3175.08	-0.216916	0.17297	-1.25406	0.209818	0.451803
ENSMUSG00000021275	protein_coding	Tecpr2	937.206	0.0312178	0.180851	0.172616	0.862953	0.945557
ENSMUSG00000021276	protein_coding	Cinp	1202.95	-0.0200683	0.146552	-0.136936	0.891081	0.956453
ENSMUSG00000021277	protein_coding	Traf3	1688.03	-0.314772	0.123771	-2.54318	0.0109849	0.0526212
ENSMUSG00000021279	protein_coding	Cdc42bpb	2751.9	-0.0505964	0.12268	-0.412424	0.680028	0.853614
ENSMUSG00000021280	protein_coding	Exoc3l4	23.1701	-1.1926	0.754893	-1.57983	0.114147	0.303171
ENSMUSG00000021281	protein_coding	Tnfaip2	1354.36	-0.653355	0.341185	-1.91496	0.055498	0.182244
ENSMUSG00000021282	protein_coding	Eif5	9135.73	-0.142998	0.13936	-1.0261	0.304842	0.563427
ENSMUSG00000021285	protein_coding	Ppp1r13b	527.76	0.0551602	0.160977	0.342659	0.731855	0.882994
ENSMUSG00000021286	protein_coding	Zfyve21	609.645	0.148172	0.131603	1.1259	0.260207	0.512333
ENSMUSG00000021287	protein_coding	Xrcc3	538.201	-0.29865	0.179319	-1.66547	0.0958197	0.268678
ENSMUSG00000021288	protein_coding	Klc1	2399.06	-0.0956496	0.113103	-0.845683	0.39773	0.658082
ENSMUSG00000021290	protein_coding	Atp5mpl	898.598	0.147675	0.199064	0.741848	0.458179	0.707911
ENSMUSG00000021294	protein_coding	Kif26a	122.246	1.97095	0.425714	4.62974	3.66118e-06	5.07659e-05
ENSMUSG00000021301	protein_coding	Hecw1	32.245	-0.644899	0.508643	-1.26788	0.204841	0.445584
ENSMUSG00000021302	protein_coding	Ggps1	800.94	0.0540664	0.133164	0.406014	0.684732	0.855778
ENSMUSG00000021306	protein_coding	Gpr137b	432.425	-0.634309	0.163671	-3.87551	0.000106402	0.00103198
ENSMUSG00000021311	protein_coding	Mtr	578.01	-0.397418	0.170315	-2.33343	0.0196253	0.0838429
ENSMUSG00000021318	protein_coding	Gli3	1372.78	-0.342264	0.140331	-2.43897	0.014729	0.0669345
ENSMUSG00000021326	protein_coding	Trim27	1519.24	-0.0855057	0.150582	-0.567834	0.570148	0.790957
ENSMUSG00000021327	protein_coding	Zkscan3	1732.62	-0.280669	0.12851	-2.18403	0.02896	0.111758
ENSMUSG00000021338	protein_coding	Carmil1	1584.62	0.548314	0.146008	3.75536	0.000173092	0.00157983
ENSMUSG00000021339	protein_coding	Mrs2	1131.22	0.06078	0.108683	0.559241	0.575997	0.794946
ENSMUSG00000021340	protein_coding	Gpld1	19.4126	1.30074	0.629114	2.06757	0.0386808	0.139267
ENSMUSG00000021357	protein_coding	Exoc2	1060.42	-0.0202055	0.111054	-0.181942	0.855628	0.941527
ENSMUSG00000021359	protein_coding	Tfap2a	1353.84	0.480628	0.178396	2.69416	0.00705656	0.0371543
ENSMUSG00000021360	protein_coding	Gcnt2	1538.85	-1.16912	0.373574	-3.12955	0.00175075	0.0116117
ENSMUSG00000021361	protein_coding	Tmem14c	1870.13	0.191922	0.142862	1.34341	0.179139	0.411289
ENSMUSG00000021365	protein_coding	Nedd9	2965.51	-0.707115	0.092572	-7.63853	2.1971e-14	9.75459e-13
ENSMUSG00000021366	protein_coding	Hivep1	965.987	-0.042267	0.156364	-0.270312	0.786921	0.910643
ENSMUSG00000021367	protein_coding	Edn1	330.273	-0.88226	0.239121	-3.6896	0.000224606	0.00198562
ENSMUSG00000021368	protein_coding	Tbc1d7	286.632	-0.31605	0.19252	-1.64165	0.100663	0.278151
ENSMUSG00000021371	protein_coding	Mcur1	673.177	0.432635	0.127763	3.38623	0.000708589	0.00539939
ENSMUSG00000021374	protein_coding	Nup153	3488.6	-0.099952	0.0958043	-1.04329	0.296812	0.554296
ENSMUSG00000021375	protein_coding	Kif13a	1045.06	0.0583556	0.134203	0.434832	0.663685	0.846416
ENSMUSG00000021376	protein_coding	Tpmt	240.657	-0.41291	0.24513	-1.68445	0.0920943	0.26174
ENSMUSG00000021377	protein_coding	Dek	9850.04	-0.0247083	0.120276	-0.205431	0.837236	0.934067
ENSMUSG00000021379	protein_coding	Id4	1119.3	1.41572	0.367319	3.85419	0.000116113	0.00110942
ENSMUSG00000021385	protein_coding	Ippk	624.421	-0.037346	0.158995	-0.234888	0.814296	0.922069
ENSMUSG00000021391	protein_coding	Cenpp	387.363	-0.00722108	0.188022	-0.0384056	0.969364	0.98811
ENSMUSG00000021392	protein_coding	Nol8	1076.14	-0.27311	0.150858	-1.81037	0.0702379	0.215695
ENSMUSG00000021395	protein_coding	Spin1	3782.6	-0.0620492	0.0966581	-0.641945	0.520909	0.755011
ENSMUSG00000021400	protein_coding	Wrnip1	2189.18	-0.195239	0.112612	-1.73373	0.0829654	0.242403
ENSMUSG00000021408	protein_coding	Ripk1	1382.46	-0.0522866	0.104018	-0.502666	0.615199	0.820149
ENSMUSG00000021411	protein_coding	Pxdc1	1068.65	0.971957	0.171589	5.66443	1.47511e-08	3.15034e-07
ENSMUSG00000021413	protein_coding	Prpf4b	4013.8	-0.0875083	0.0911814	-0.959717	0.337198	0.597924
ENSMUSG00000021416	protein_coding	Eci3	15.845	0.651883	0.684706	0.952063	0.341065	0.602202
ENSMUSG00000021417	protein_coding	Eci2	1320.84	0.0816431	0.108449	0.752826	0.451555	0.702735
ENSMUSG00000021418	protein_coding	Rpp40	216.436	-0.513881	0.243369	-2.11153	0.0347272	0.128704
ENSMUSG00000021420	protein_coding	Fars2	455.842	-0.080342	0.158317	-0.507475	0.611822	0.818049
ENSMUSG00000021427	protein_coding	Ssr1	5100.66	0.212637	0.0921229	2.30818	0.0209889	0.0881784
ENSMUSG00000021428	protein_coding	Riok1	1115.74	-0.11316	0.12978	-0.871938	0.383242	0.644263
ENSMUSG00000021431	protein_coding	Snrnp48	1334.78	-0.361126	0.114316	-3.15902	0.00158301	0.0106804
ENSMUSG00000021432	protein_coding	Slc35b3	580.15	-0.0220629	0.139871	-0.157738	0.874664	0.950355
ENSMUSG00000021451	protein_coding	Sema4d	1707.23	-0.138019	0.113553	-1.21546	0.224191	0.471568
ENSMUSG00000021453	protein_coding	Gadd45g	487.519	0.467609	0.257984	1.81255	0.0699014	0.214943
ENSMUSG00000021456	protein_coding	Fbp2	21.9003	4.95136	0.920248	5.38046	7.42951e-08	1.4092e-06
ENSMUSG00000021457	protein_coding	Syk	161.655	-0.644479	0.238508	-2.70213	0.00688967	0.0364942
ENSMUSG00000021458	protein_coding	Aopep	7166.07	0.280306	0.125907	2.2263	0.0259939	0.103286
ENSMUSG00000021460	protein_coding	Auh	445.126	-0.182724	0.1665	-1.09744	0.272451	0.526279
ENSMUSG00000021461	protein_coding	Fancc	368.498	0.494137	0.166112	2.97471	0.00293263	0.0178752
ENSMUSG00000021466	protein_coding	Ptch1	1667.98	1.22047	0.326456	3.73853	0.000185097	0.0016742
ENSMUSG00000021468	protein_coding	Sptlc1	1702.81	-0.0931257	0.100102	-0.930305	0.352213	0.614866
ENSMUSG00000021469	protein_coding	Msx2	33.9846	5.71464	0.929984	6.14489	8.002e-10	2.11295e-08
ENSMUSG00000021470	protein_coding	Ercc6l2	1184.03	0.132474	0.123086	1.07627	0.281806	0.537117
ENSMUSG00000021474	protein_coding	Sfxn1	1309.23	-0.266334	0.11812	-2.25478	0.0241471	0.0976851
ENSMUSG00000021476	protein_coding	Habp4	878.754	-0.330932	0.130654	-2.53288	0.0113129	0.0538807
ENSMUSG00000021477	protein_coding	Ctsl	5493.95	0.557463	0.176642	3.15589	0.00160008	0.0107852
ENSMUSG00000021481	protein_coding	Zfp346	648.973	0.0705369	0.132741	0.531386	0.595152	0.806968
ENSMUSG00000021482	protein_coding	Prxl2c	606.967	0.422144	0.131255	3.21621	0.00129894	0.0090278
ENSMUSG00000021483	protein_coding	Cdk20	115.367	0.996361	0.311343	3.2002	0.00137332	0.00949315
ENSMUSG00000021484	protein_coding	Lman2	5147.82	0.18543	0.10092	1.8374	0.0661508	0.206982
ENSMUSG00000021485	protein_coding	Mxd3	526.6	1.05584	0.162667	6.49079	8.53851e-11	2.56776e-09
ENSMUSG00000021486	protein_coding	Prelid1	7107.29	0.0927814	0.160604	0.577704	0.563464	0.787471
ENSMUSG00000021488	protein_coding	Nsd1	2970.12	0.02737	0.139398	0.196345	0.84434	0.937165
ENSMUSG00000021493	protein_coding	Pdlim7	2171	-0.286679	0.145856	-1.96549	0.0493572	0.16775
ENSMUSG00000021494	protein_coding	Ddx41	1595.27	-0.00164245	0.115693	-0.0141965	0.988673	0.996428
ENSMUSG00000021495	protein_coding	Fam193b	1760.04	-0.320867	0.146993	-2.18288	0.0290449	0.112015
ENSMUSG00000021496	protein_coding	Pcbd2	231.627	-0.000953695	0.211392	-0.0045115	0.9964	0.999236
ENSMUSG00000021497	protein_coding	Txndc15	1093.06	0.0851625	0.107508	0.79215	0.428273	0.684712
ENSMUSG00000021500	protein_coding	Ddx46	4441.01	-0.117393	0.0899837	-1.30461	0.192027	0.428505
ENSMUSG00000021501	protein_coding	Caml	750.62	-0.201212	0.121702	-1.65331	0.0982668	0.273656
ENSMUSG00000021504	protein_coding	B4galt7	445.92	0.270114	0.148971	1.8132	0.0698012	0.214728
ENSMUSG00000021506	protein_coding	Pitx1	117.578	-4.30033	0.670334	-6.4152	1.40635e-10	4.12355e-09
ENSMUSG00000021508	protein_coding	Cxcl14	1976.22	5.21469	0.502115	10.3855	2.88781e-25	2.98846e-23
ENSMUSG00000021509	protein_coding	Slc25a48	964.87	-0.252385	0.125828	-2.00579	0.0448787	0.15638
ENSMUSG00000021510	protein_coding	Zfp729a	405.442	0.0941867	0.178102	0.528837	0.596919	0.807792
ENSMUSG00000021514	protein_coding	Zfp369	464.556	-0.360215	0.165351	-2.17848	0.02937	0.113
ENSMUSG00000021518	protein_coding	Ptdss1	2116.94	-0.0538563	0.0936033	-0.575368	0.565042	0.788272
ENSMUSG00000021519	protein_coding	Mterf3	645.417	-0.131316	0.147228	-0.891922	0.372435	0.634028
ENSMUSG00000021520	protein_coding	Uqcrb	2382.21	-0.112504	0.145708	-0.77212	0.440043	0.694224
ENSMUSG00000021532	protein_coding	Fastkd3	473.572	-0.132258	0.155374	-0.851223	0.394645	0.655445
ENSMUSG00000021537	protein_coding	Cetn3	2409.56	-0.0260791	0.133106	-0.195928	0.844667	0.937437
ENSMUSG00000021540	protein_coding	Smad5	3090.69	-0.0195499	0.102968	-0.189865	0.849415	0.93911
ENSMUSG00000021546	protein_coding	Hnrnpk	21498.7	-0.0709351	0.124432	-0.57007	0.56863	0.790176
ENSMUSG00000021548	protein_coding	Ccnh	761.587	0.202878	0.153961	1.31772	0.187596	0.423453
ENSMUSG00000021549	protein_coding	Rasa1	3732.38	0.514975	0.150263	3.42715	0.000609944	0.00474858
ENSMUSG00000021550	protein_coding	2210016F16Rik	973.236	0.120211	0.125707	0.956284	0.338929	0.60001
ENSMUSG00000021552	protein_coding	Gkap1	311.518	0.168759	0.191274	0.882287	0.377622	0.639779
ENSMUSG00000021553	protein_coding	Slc28a3	727.634	-0.142548	0.500562	-0.284775	0.775816	0.906335
ENSMUSG00000021555	protein_coding	Naa35	1675.74	-0.181325	0.105563	-1.71769	0.085853	0.248492
ENSMUSG00000021556	protein_coding	Golm1	968.168	-0.383487	0.149498	-2.56517	0.0103126	0.0499964
ENSMUSG00000021557	protein_coding	Agtpbp1	804.781	-0.143188	0.128438	-1.11484	0.264918	0.517338
ENSMUSG00000021559	protein_coding	Dapk1	543.951	0.858221	0.235177	3.64926	0.000262995	0.00228905
ENSMUSG00000021567	protein_coding	Nkd2	12252.4	-0.421829	0.122697	-3.43797	0.000586087	0.00458765
ENSMUSG00000021569	protein_coding	Trip13	1344.35	-0.429558	0.158726	-2.70628	0.00680409	0.0361089
ENSMUSG00000021572	protein_coding	Cep72	344.482	0.065748	0.174057	0.37774	0.705624	0.867029
ENSMUSG00000021573	protein_coding	Tppp	16.5875	0.100879	0.717272	0.140642	0.888153	0.955108
ENSMUSG00000021575	protein_coding	Ahrr	21.4521	-0.271332	0.581176	-0.466867	0.640595	0.833632
ENSMUSG00000021576	protein_coding	Pdcd6	2005.14	-0.0865612	0.159442	-0.542903	0.587197	0.80313
ENSMUSG00000021577	protein_coding	Sdha	4766.82	0.00448887	0.0947799	0.047361	0.962226	0.985384
ENSMUSG00000021578	protein_coding	Ccdc127	1760.03	-0.0153067	0.108616	-0.140925	0.887929	0.955108
ENSMUSG00000021583	protein_coding	Erap1	1824.98	-0.210048	0.120128	-1.74853	0.0803715	0.237039
ENSMUSG00000021585	protein_coding	Cast	4293.7	-0.154295	0.110551	-1.39569	0.162808	0.386109
ENSMUSG00000021589	protein_coding	Rhobtb3	768.1	0.532378	0.140824	3.78045	0.000156547	0.00144855
ENSMUSG00000021591	protein_coding	Glrx	219.309	-0.328403	0.256476	-1.28044	0.20039	0.440051
ENSMUSG00000021592	protein_coding	Arsk	224.673	0.0147035	0.216438	0.0679341	0.945838	0.9809
ENSMUSG00000021594	protein_coding	Srd5a1	439.893	-0.0441428	0.206147	-0.214132	0.830444	0.930547
ENSMUSG00000021595	protein_coding	Nsun2	3561.57	-0.14895	0.151994	-0.979974	0.327099	0.587601
ENSMUSG00000021597	protein_coding	Slf1	1015.82	-0.287535	0.122097	-2.35497	0.0185243	0.0801356
ENSMUSG00000021604	protein_coding	Irx4	753.946	0.367323	0.223928	1.64036	0.100931	0.278418
ENSMUSG00000021606	protein_coding	Ndufs6	1278.87	-0.0100501	0.129689	-0.0774934	0.938231	0.978401
ENSMUSG00000021607	protein_coding	Mrpl36	692.498	0.204215	0.187672	1.08815	0.276528	0.530979
ENSMUSG00000021608	protein_coding	Lpcat1	1601.16	-0.344495	0.106282	-3.24134	0.00118968	0.00838855
ENSMUSG00000021610	protein_coding	Clptm1l	3023.71	0.0317206	0.0966018	0.328365	0.742636	0.887601
ENSMUSG00000021611	protein_coding	Tert	275.648	-0.275356	0.182699	-1.50716	0.131771	0.33373
ENSMUSG00000021614	protein_coding	Vcan	4019.32	0.863621	0.180678	4.77988	1.75399e-06	2.60948e-05
ENSMUSG00000021615	protein_coding	Xrcc4	314.434	0.267967	0.204401	1.31098	0.189864	0.426204
ENSMUSG00000021619	protein_coding	Atg10	110.369	0.295796	0.270532	1.09339	0.274224	0.528544
ENSMUSG00000021621	protein_coding	Zcchc9	587.27	-0.11524	0.158932	-0.72509	0.468397	0.716467
ENSMUSG00000021629	protein_coding	Slc30a5	2028.34	0.222862	0.0917114	2.43004	0.0150972	0.0683207
ENSMUSG00000021635	protein_coding	Rad17	793.542	-0.0178017	0.137651	-0.129325	0.897101	0.959626
ENSMUSG00000021636	protein_coding	Marveld2	1265.9	-0.30626	0.141146	-2.16981	0.030021	0.11497
ENSMUSG00000021638	protein_coding	Ocln	977.994	-0.73418	0.146287	-5.01876	5.20069e-07	8.58084e-06
ENSMUSG00000021639	protein_coding	Gtf2h2	686.052	-0.226495	0.137701	-1.64484	0.100003	0.276947
ENSMUSG00000021643	protein_coding	Serf1	388.741	-0.134838	0.20291	-0.664523	0.506356	0.746151
ENSMUSG00000021645	protein_coding	Smn1	801.531	-0.0959211	0.177115	-0.541574	0.588112	0.803287
ENSMUSG00000021646	protein_coding	Mccc2	534.933	-0.128422	0.152142	-0.844095	0.398616	0.658374
ENSMUSG00000021650	protein_coding	Ptcd2	509.373	0.0239119	0.180891	0.132189	0.894835	0.958294
ENSMUSG00000021660	protein_coding	Btf3	8938.02	-0.0664218	0.162588	-0.40853	0.682885	0.85476
ENSMUSG00000021661	protein_coding	Ankra2	784.932	0.000548221	0.124806	0.00439258	0.996495	0.999236
ENSMUSG00000021662	protein_coding	Arhgef28	914.116	0.744288	0.136217	5.46399	4.6554e-08	9.10833e-07
ENSMUSG00000021665	protein_coding	Hexb	1188.08	0.309208	0.161554	1.91396	0.0556255	0.182488
ENSMUSG00000021666	protein_coding	Gfm2	721.297	-0.105012	0.132889	-0.790224	0.429397	0.685244
ENSMUSG00000021668	protein_coding	Polk	853.882	-0.139257	0.118363	-1.17653	0.239383	0.48806
ENSMUSG00000021669	protein_coding	Col4a3bp	2217.01	-0.489113	0.101133	-4.83634	1.32248e-06	2.01436e-05
ENSMUSG00000021670	protein_coding	Hmgcr	6603.48	-0.253715	0.116557	-2.17675	0.029499	0.113372
ENSMUSG00000021671	protein_coding	Poc5	608.672	0.0463389	0.159989	0.289638	0.772093	0.90433
ENSMUSG00000021676	protein_coding	Iqgap2	957.67	-0.789881	0.21324	-3.70419	0.000212068	0.00188662
ENSMUSG00000021678	protein_coding	F2rl1	1028.58	0.540927	0.146826	3.68414	0.00022948	0.00202489
ENSMUSG00000021681	protein_coding	Aggf1	1969.47	-0.0479474	0.109311	-0.438634	0.660927	0.844551
ENSMUSG00000021684	protein_coding	Pde8b	17.2754	1.73331	0.612991	2.82764	0.00468931	0.0263673
ENSMUSG00000021686	protein_coding	Ap3b1	2402.79	-0.00727009	0.0974178	-0.0746279	0.940511	0.979267
ENSMUSG00000021687	protein_coding	Scamp1	1538.66	0.0212637	0.0996463	0.213392	0.831021	0.930823
ENSMUSG00000021690	protein_coding	Jmy	2176.95	0.0694328	0.0970516	0.715421	0.474349	0.721183
ENSMUSG00000021692	protein_coding	Dimt1	624.531	-0.157836	0.173945	-0.907391	0.3642	0.62731
ENSMUSG00000021693	protein_coding	Kif2a	1159.94	-0.166054	0.111763	-1.48577	0.13734	0.342656
ENSMUSG00000021694	protein_coding	Ercc8	300.051	0.101462	0.199303	0.509083	0.610694	0.817228
ENSMUSG00000021696	protein_coding	Elovl7	1878.81	-0.901447	0.106133	-8.49352	2.00463e-17	1.17067e-15
ENSMUSG00000021697	protein_coding	Depdc1b	591.218	-0.531062	0.152968	-3.47172	0.000517139	0.00410735
ENSMUSG00000021699	protein_coding	Pde4d	452.404	-0.32835	0.184862	-1.77619	0.0757019	0.226977
ENSMUSG00000021701	protein_coding	Plk2	4667.84	-0.722546	0.445057	-1.62349	0.104484	0.28438
ENSMUSG00000021702	protein_coding	Thbs4	15.5415	-0.721797	0.657492	-1.0978	0.27229	0.526258
ENSMUSG00000021703	protein_coding	Serinc5	2908.73	-0.287668	0.136324	-2.11018	0.0348426	0.128944
ENSMUSG00000021704	protein_coding	Mtx3	845.506	-0.470064	0.127298	-3.69262	0.000221959	0.00196469
ENSMUSG00000021706	protein_coding	Zfyve16	732.365	-0.107289	0.147515	-0.727307	0.467038	0.715498
ENSMUSG00000021707	protein_coding	Dhfr	2528.02	-0.273762	0.119909	-2.28308	0.0224257	0.0926113
ENSMUSG00000021709	protein_coding	Erbin	6640.76	-0.0911815	0.105117	-0.867432	0.385705	0.647124
ENSMUSG00000021710	protein_coding	Nln	1155.93	-0.217667	0.11166	-1.94938	0.0512506	0.172107
ENSMUSG00000021711	protein_coding	Trappc13	2093.66	-0.173359	0.1291	-1.34283	0.179327	0.411512
ENSMUSG00000021712	protein_coding	Trim23	765.182	-0.272911	0.122453	-2.22871	0.0258334	0.102764
ENSMUSG00000021713	protein_coding	Ppwd1	1135.69	-0.143495	0.136437	-1.05173	0.292924	0.550416
ENSMUSG00000021714	protein_coding	Cenpk	541.673	-0.122263	0.179968	-0.67936	0.49691	0.73879
ENSMUSG00000021715	protein_coding	Cwc27	487.058	-0.276288	0.150545	-1.83525	0.0664687	0.207562
ENSMUSG00000021716	protein_coding	Srek1ip1	742.208	-0.225194	0.143129	-1.57337	0.115634	0.306369
ENSMUSG00000021725	protein_coding	Parp8	1033.85	-1.59355	0.137181	-11.6164	3.40127e-31	4.9864e-29
ENSMUSG00000021728	protein_coding	Emb	8398.26	-0.901221	0.128642	-7.00562	2.4589e-12	8.7834e-11
ENSMUSG00000021731	protein_coding	Mrps30	647.211	-0.20261	0.151662	-1.33593	0.181572	0.414845
ENSMUSG00000021733	protein_coding	Slc4a7	2392.62	-0.527773	0.114323	-4.6165	3.90263e-06	5.37007e-05
ENSMUSG00000021737	protein_coding	Psmd6	2632.93	-0.202405	0.149765	-1.35148	0.176542	0.407388
ENSMUSG00000021738	protein_coding	Atxn7	956.388	-0.0636608	0.126067	-0.504978	0.613575	0.819302
ENSMUSG00000021745	protein_coding	Ptprg	798.232	0.0698456	0.143406	0.487046	0.626226	0.826395
ENSMUSG00000021747	protein_coding	4930452B06Rik	26.0402	-0.85108	0.488964	-1.74058	0.0817573	0.239869
ENSMUSG00000021748	protein_coding	Pdhb	2310.66	-0.18893	0.100918	-1.87212	0.0611905	0.195792
ENSMUSG00000021751	protein_coding	Acox2	113.825	0.2212	0.343171	0.644577	0.519201	0.753946
ENSMUSG00000021752	protein_coding	Kctd6	236.853	-0.0104176	0.224169	-0.046472	0.962934	0.985384
ENSMUSG00000021754	protein_coding	Map3k1	879.621	-0.345717	0.19172	-1.80324	0.0713508	0.217734
ENSMUSG00000021756	protein_coding	Il6st	7683.87	-0.558626	0.378434	-1.47615	0.139903	0.347388
ENSMUSG00000021759	protein_coding	Plpp1	299.378	-0.0912541	0.195346	-0.46714	0.6404	0.833533
ENSMUSG00000021760	protein_coding	Gpx8	49.8666	0.470417	0.407741	1.15371	0.248617	0.49915
ENSMUSG00000021763	protein_coding	BC067074	22.1942	0.133889	0.521635	0.256673	0.797432	0.914898
ENSMUSG00000021764	protein_coding	Ndufs4	856.333	-0.121179	0.176764	-0.68554	0.493003	0.735727
ENSMUSG00000021765	protein_coding	Fst	1744.7	0.787475	0.437585	1.79959	0.0719248	0.219096
ENSMUSG00000021767	protein_coding	Kat6b	893.214	-0.0740066	0.188206	-0.393221	0.694156	0.860602
ENSMUSG00000021770	protein_coding	Samd8	1133.78	-0.203809	0.112559	-1.81068	0.0701904	0.215596
ENSMUSG00000021771	protein_coding	Vdac2	4877.92	-0.131745	0.120487	-1.09344	0.274202	0.528544
ENSMUSG00000021772	protein_coding	Nkiras1	151.241	-0.107008	0.259415	-0.412496	0.679976	0.853614
ENSMUSG00000021773	protein_coding	Comtd1	49.0036	-0.720282	0.457201	-1.57542	0.11516	0.305401
ENSMUSG00000021774	protein_coding	Ube2e1	637.437	-0.0524341	0.159951	-0.327813	0.743053	0.887701
ENSMUSG00000021775	protein_coding	Nr1d2	2596.8	0.232848	0.107774	2.16052	0.0307326	0.117185
ENSMUSG00000021782	protein_coding	Dlg5	1963.15	0.481759	0.127511	3.77817	0.000157985	0.00145898
ENSMUSG00000021785	protein_coding	Ngly1	469.953	0.109313	0.160617	0.68058	0.496137	0.738512
ENSMUSG00000021786	protein_coding	Oxsm	319.076	0.011376	0.18283	0.0622217	0.950386	0.981922
ENSMUSG00000021792	protein_coding	Prxl2a	810.601	-0.755586	0.134667	-5.61077	2.01431e-08	4.20615e-07
ENSMUSG00000021794	protein_coding	Glud1	3048.64	-0.0132788	0.136238	-0.097468	0.922355	0.971396
ENSMUSG00000021795	protein_coding	Sftpd	73.2155	-4.17795	1.01504	-4.11603	3.85456e-05	0.000412227
ENSMUSG00000021796	protein_coding	Bmpr1a	4249.04	-0.0412547	0.0858726	-0.480418	0.63093	0.829035
ENSMUSG00000021803	protein_coding	Cdhr1	547.312	-0.280753	0.136473	-2.05721	0.0396665	0.14207
ENSMUSG00000021807	protein_coding	Rtraf	1649.62	-0.0215086	0.159854	-0.134551	0.892967	0.957133
ENSMUSG00000021809	protein_coding	Nudt13	234.024	-0.151868	0.240305	-0.631981	0.527399	0.759977
ENSMUSG00000021810	protein_coding	Ecd	1416.09	0.0499961	0.106397	0.469899	0.638427	0.832179
ENSMUSG00000021811	protein_coding	Dnajc9	3090.34	0.150061	0.113265	1.32486	0.185217	0.419986
ENSMUSG00000021814	protein_coding	Anxa7	2194.82	0.0516379	0.133693	0.386242	0.699318	0.863789
ENSMUSG00000021815	protein_coding	Mss51	80.8246	-0.575383	0.344062	-1.67232	0.0944607	0.266314
ENSMUSG00000021816	protein_coding	Ppp3cb	2733.26	0.0930782	0.101058	0.921041	0.357029	0.620119
ENSMUSG00000021819	protein_coding	Zswim8	3479.95	-0.0764725	0.148857	-0.51373	0.607441	0.815834
ENSMUSG00000021820	protein_coding	Camk2g	1227.47	-0.0542666	0.13899	-0.390434	0.696215	0.861789
ENSMUSG00000021822	protein_coding	Plau	1353.45	-0.21393	0.161166	-1.32739	0.184379	0.418725
ENSMUSG00000021823	protein_coding	Vcl	4207.24	-0.107874	0.102616	-1.05124	0.293148	0.550689
ENSMUSG00000021824	protein_coding	Ap3m1	1683.88	0.215682	0.121373	1.77702	0.0755645	0.226661
ENSMUSG00000021830	protein_coding	Txndc16	2408	0.741031	0.150219	4.93301	8.09712e-07	1.28622e-05
ENSMUSG00000021831	protein_coding	Ero1l	1814.5	-0.476664	0.10219	-4.6645	3.09364e-06	4.35835e-05
ENSMUSG00000021832	protein_coding	Psmc6	4722.76	-0.195904	0.141664	-1.38288	0.166703	0.392207
ENSMUSG00000021835	protein_coding	Bmp4	109.071	-1.56242	0.316213	-4.94104	7.7705e-07	1.23853e-05
ENSMUSG00000021838	protein_coding	Samd4	534.827	-0.0988562	0.18636	-0.530459	0.595794	0.807094
ENSMUSG00000021840	protein_coding	Mapk1ip1l	2632.91	-0.0702827	0.0911885	-0.770741	0.44086	0.695045
ENSMUSG00000021843	protein_coding	Ktn1	3509.36	-0.415931	0.0946244	-4.3956	1.10468e-05	0.000138075
ENSMUSG00000021846	protein_coding	Peli2	22.4191	0.50634	0.790647	0.640412	0.521905	0.755766
ENSMUSG00000021866	protein_coding	Anxa11	469.581	0.392693	0.14742	2.66376	0.00772721	0.03988
ENSMUSG00000021868	protein_coding	Ppif	379.04	-0.205388	0.170105	-1.20742	0.227272	0.474847
ENSMUSG00000021870	protein_coding	Slmap	4583.61	-0.320533	0.0933675	-3.43302	0.00059689	0.00465925
ENSMUSG00000021874	lincRNA	4933413J09Rik	13.6705	0.194932	0.793024	0.245808	0.805831	0.918494
ENSMUSG00000021876	protein_coding	Rnase4	107.794	-1.69571	0.438459	-3.86744	0.000109984	0.00105949
ENSMUSG00000021877	protein_coding	Arf4	4800	-0.0847521	0.111478	-0.760258	0.4471	0.699398
ENSMUSG00000021884	protein_coding	Hacl1	28.5094	0.465378	0.4794	0.970751	0.331672	0.592005
ENSMUSG00000021890	protein_coding	Eaf1	2702.82	-0.0150636	0.111432	-0.135183	0.892467	0.956857
ENSMUSG00000021891	protein_coding	Mettl6	879.819	-0.125956	0.121228	-1.039	0.298805	0.556494
ENSMUSG00000021892	protein_coding	Sh3bp5	101.614	0.489776	0.326133	1.50177	0.133157	0.335851
ENSMUSG00000021893	protein_coding	Capn7	1496.75	-0.0108075	0.119867	-0.0901624	0.928158	0.974044
ENSMUSG00000021895	protein_coding	Arhgef3	2874.76	-0.868365	0.159476	-5.44511	5.17743e-08	9.99549e-07
ENSMUSG00000021900	protein_coding	Btd	656.79	0.540191	0.141827	3.80881	0.00013964	0.00130671
ENSMUSG00000021901	protein_coding	Bap1	3063.37	-0.0283178	0.0913742	-0.30991	0.75663	0.895987
ENSMUSG00000021902	protein_coding	Phf7	173.649	-0.217973	0.223742	-0.974215	0.32995	0.590117
ENSMUSG00000021903	protein_coding	Galnt15	15.293	0.710819	0.693416	1.0251	0.305317	0.563916
ENSMUSG00000021904	protein_coding	Sema3g	48.7335	0.989168	0.381039	2.59598	0.00943222	0.0467411
ENSMUSG00000021905	protein_coding	Dph3	464.012	0.190719	0.249695	0.763808	0.444982	0.697946
ENSMUSG00000021906	protein_coding	Oxnad1	336.669	-0.0814109	0.188219	-0.432532	0.665354	0.847122
ENSMUSG00000021910	protein_coding	Nisch	8504.2	-0.090183	0.13096	-0.688631	0.491056	0.734535
ENSMUSG00000021911	protein_coding	Parg	1468.99	0.0801946	0.113316	0.707706	0.479128	0.725674
ENSMUSG00000021913	protein_coding	Ogdhl	37.1231	-0.870886	0.436868	-1.99348	0.0462093	0.15987
ENSMUSG00000021916	protein_coding	Glt8d1	717.391	0.299244	0.141214	2.11908	0.0340838	0.126903
ENSMUSG00000021917	protein_coding	Spcs1	2199.81	0.104518	0.129073	0.80976	0.418078	0.676014
ENSMUSG00000021918	protein_coding	Nek4	711.682	-0.169635	0.135972	-1.24757	0.212188	0.455235
ENSMUSG00000021928	protein_coding	Ebpl	281.858	0.216764	0.187669	1.15503	0.248078	0.498541
ENSMUSG00000021929	protein_coding	Kpna3	2544.08	-0.191187	0.127772	-1.49632	0.13457	0.338204
ENSMUSG00000021930	protein_coding	Spryd7	630.855	0.226843	0.192796	1.17659	0.239359	0.48806
ENSMUSG00000021932	protein_coding	Rnaseh2b	774.982	0.371627	0.153614	2.41922	0.0155538	0.06996
ENSMUSG00000021936	protein_coding	Mapk8	932.256	-0.0923531	0.11648	-0.792869	0.427854	0.684605
ENSMUSG00000021938	protein_coding	Pspc1	1841.13	0.0861565	0.0917897	0.938629	0.347921	0.609794
ENSMUSG00000021939	protein_coding	Ctsb	6922.43	0.156455	0.118208	1.32356	0.185649	0.420659
ENSMUSG00000021944	protein_coding	Gata4	22.7377	4.47439	0.786365	5.68996	1.27068e-08	2.75131e-07
ENSMUSG00000021945	protein_coding	Zmym2	2305.29	-0.0459313	0.102824	-0.4467	0.655092	0.842328
ENSMUSG00000021947	protein_coding	Cryl1	274.773	0.0368789	0.215463	0.171161	0.864097	0.946226
ENSMUSG00000021948	protein_coding	Prkcd	1882.18	0.197226	0.0989095	1.994	0.0461519	0.159749
ENSMUSG00000021950	protein_coding	Anxa8	8931.34	0.0225625	0.189229	0.119234	0.90509	0.963413
ENSMUSG00000021951	protein_coding	Eef1akmt1	568.211	-0.0789238	0.173044	-0.45609	0.648325	0.838574
ENSMUSG00000021952	protein_coding	Xpo4	1887.27	-0.238741	0.0934008	-2.55609	0.0105855	0.0510558
ENSMUSG00000021957	protein_coding	Tkt	7925.49	-0.11896	0.103429	-1.15016	0.250078	0.500203
ENSMUSG00000021958	protein_coding	Pinx1	212.99	0.039287	0.281321	0.139652	0.888935	0.955466
ENSMUSG00000021959	protein_coding	Lats2	561.635	0.269233	0.159408	1.68896	0.0912275	0.260011
ENSMUSG00000021962	protein_coding	Dcp1a	1016.85	-0.156333	0.149326	-1.04693	0.295134	0.55265
ENSMUSG00000021963	protein_coding	Sap18	3337.46	0.0564063	0.129726	0.434812	0.663699	0.846416
ENSMUSG00000021965	protein_coding	Ska3	1081	-0.0185975	0.119321	-0.155861	0.876143	0.951128
ENSMUSG00000021967	protein_coding	Mrpl57	754.771	0.158444	0.16411	0.965479	0.334305	0.595044
ENSMUSG00000021969	protein_coding	Zdhhc20	2753.62	-0.0504588	0.100685	-0.501157	0.616261	0.82102
ENSMUSG00000021972	protein_coding	Hmbox1	838.17	0.109727	0.178344	0.615255	0.538386	0.76685
ENSMUSG00000021973	protein_coding	Micu2	1504.97	0.206825	0.100743	2.053	0.0400721	0.14325
ENSMUSG00000021975	protein_coding	Ints9	755.193	-0.163431	0.133653	-1.2228	0.221405	0.468087
ENSMUSG00000021978	protein_coding	Extl3	1884.61	0.490573	0.14645	3.34976	0.000808822	0.00604213
ENSMUSG00000021981	protein_coding	Cab39l	1148.7	0.217596	0.126378	1.72179	0.0851076	0.246919
ENSMUSG00000021982	protein_coding	Cdadc1	728.373	-0.136126	0.142722	-0.953787	0.340191	0.601262
ENSMUSG00000021987	protein_coding	Mtmr6	1704.19	0.0177829	0.0990336	0.179564	0.857495	0.942768
ENSMUSG00000021990	protein_coding	Spata13	370.733	1.47177	0.222922	6.60217	4.05171e-11	1.2588e-09
ENSMUSG00000021993	protein_coding	Mipep	510.871	-0.229669	0.145364	-1.57996	0.114116	0.303145
ENSMUSG00000021994	protein_coding	Wnt5a	37.6019	1.76023	0.587198	2.99768	0.00272045	0.0168002
ENSMUSG00000021996	protein_coding	Esd	3543.12	-0.0762431	0.152808	-0.498946	0.617817	0.821849
ENSMUSG00000022000	protein_coding	Zc3h13	1568.89	-0.0128313	0.113204	-0.113347	0.909756	0.965312
ENSMUSG00000022003	protein_coding	Slc25a30	786.846	-0.469309	0.134734	-3.48323	0.000495402	0.00396645
ENSMUSG00000022008	protein_coding	Gpalpp1	1529.45	-0.0581115	0.108283	-0.536665	0.591499	0.804791
ENSMUSG00000022009	protein_coding	Nufip1	718.194	-0.115274	0.164698	-0.699909	0.483984	0.729002
ENSMUSG00000022010	protein_coding	Tsc22d1	7786.93	0.920918	0.152426	6.04175	1.52456e-09	3.90121e-08
ENSMUSG00000022012	protein_coding	Enox1	28.4827	3.32507	0.597129	5.56843	2.57042e-08	5.25816e-07
ENSMUSG00000022013	protein_coding	Dnajc15	343.583	-0.216113	0.25549	-0.845875	0.397623	0.657982
ENSMUSG00000022014	protein_coding	Epsti1	161.905	-2.46532	0.260625	-9.45926	3.10129e-21	2.55249e-19
ENSMUSG00000022016	protein_coding	Akap11	2025.91	0.0259975	0.105126	0.247299	0.804677	0.918319
ENSMUSG00000022019	protein_coding	Tdrd3	788.338	0.191374	0.11892	1.60926	0.107559	0.290442
ENSMUSG00000022020	protein_coding	Naa16	805.504	-0.253173	0.145966	-1.73447	0.0828342	0.242191
ENSMUSG00000022021	protein_coding	Diaph3	2490.08	-0.0400787	0.102608	-0.3906	0.696093	0.861788
ENSMUSG00000022022	protein_coding	Mtrf1	179.501	-0.417383	0.238133	-1.75273	0.0796483	0.235845
ENSMUSG00000022023	protein_coding	Wbp4	1449.85	0.0941422	0.114785	0.820163	0.412123	0.670469
ENSMUSG00000022024	protein_coding	Sugt1	2125.52	-0.172932	0.115586	-1.49613	0.134619	0.338241
ENSMUSG00000022025	protein_coding	Cnmd	463.908	4.87545	0.252495	19.3091	4.50216e-83	9.05191e-80
ENSMUSG00000022031	protein_coding	Elp3	1253.43	0.118391	0.108705	1.0891	0.276108	0.530432
ENSMUSG00000022032	protein_coding	Scara5	4774.36	0.224503	0.178299	1.25914	0.207981	0.449429
ENSMUSG00000022033	protein_coding	Pbk	2797.82	0.546746	0.119724	4.56671	4.95444e-06	6.72073e-05
ENSMUSG00000022034	protein_coding	Esco2	1636.04	-0.0502705	0.121172	-0.41487	0.678237	0.852813
ENSMUSG00000022035	protein_coding	Ccdc25	1258.49	-0.182419	0.122777	-1.48577	0.137339	0.342656
ENSMUSG00000022037	protein_coding	Clu	10871.8	-1.04794	0.35885	-2.92028	0.00349719	0.0206978
ENSMUSG00000022040	protein_coding	Ephx2	58.7267	-0.857646	0.399409	-2.14729	0.0317706	0.120102
ENSMUSG00000022043	protein_coding	Trim35	994.809	-0.0410392	0.138945	-0.295364	0.767716	0.901661
ENSMUSG00000022048	protein_coding	Dpysl2	474.303	0.626337	0.171662	3.64867	0.000263601	0.00229149
ENSMUSG00000022051	protein_coding	Bnip3l	3031.52	-0.20506	0.0948021	-2.16303	0.0305385	0.116603
ENSMUSG00000022052	protein_coding	Ppp2r2a	2481.82	-0.162999	0.134162	-1.21494	0.224388	0.471693
ENSMUSG00000022064	protein_coding	Pibf1	366.181	0.0796308	0.164545	0.483946	0.628424	0.827744
ENSMUSG00000022070	protein_coding	Bora	812.459	-0.183517	0.143062	-1.28278	0.199569	0.43907
ENSMUSG00000022074	protein_coding	Tnfrsf10b	1092.35	-0.411028	0.128521	-3.19813	0.00138323	0.00953824
ENSMUSG00000022075	protein_coding	Rhobtb2	613.332	-0.393027	0.161487	-2.4338	0.0149412	0.0677673
ENSMUSG00000022089	protein_coding	Bin3	658.698	0.0732266	0.139136	0.526294	0.598684	0.808976
ENSMUSG00000022090	protein_coding	Pdlim2	529.582	0.387235	0.150396	2.57477	0.0100307	0.0490012
ENSMUSG00000022091	protein_coding	Sorbs3	932.844	0.0613026	0.166386	0.368436	0.712548	0.870899
ENSMUSG00000022092	protein_coding	Ppp3cc	188.242	-0.282762	0.217533	-1.29986	0.193649	0.430875
ENSMUSG00000022094	protein_coding	Slc39a14	2621.8	0.805784	0.164022	4.91267	8.98455e-07	1.41758e-05
ENSMUSG00000022095	protein_coding	Fam160b2	857.049	-0.0212424	0.162383	-0.130817	0.89592	0.959019
ENSMUSG00000022096	protein_coding	Hr	6620.63	1.00477	0.190249	5.28137	1.2822e-07	2.32835e-06
ENSMUSG00000022098	protein_coding	Bmp1	4641.42	-0.0659786	0.123293	-0.535136	0.592556	0.805365
ENSMUSG00000022099	protein_coding	Dmtn	60.9077	1.98132	0.350621	5.6509	1.59611e-08	3.38307e-07
ENSMUSG00000022100	protein_coding	Xpo7	3389.83	-0.0218592	0.10382	-0.210548	0.83324	0.931908
ENSMUSG00000022102	protein_coding	Dok2	19.6916	-0.559532	0.813223	-0.688043	0.491426	0.734702
ENSMUSG00000022103	protein_coding	Gfra2	22.9581	0.0853642	0.519773	0.164234	0.869547	0.948208
ENSMUSG00000022105	protein_coding	Rb1	1300.03	0.616096	0.144328	4.26871	1.96609e-05	0.000228242
ENSMUSG00000022106	protein_coding	Rcbtb2	963.216	0.167977	0.143118	1.1737	0.240516	0.489024
ENSMUSG00000022108	protein_coding	Itm2b	11046.6	0.737307	0.128169	5.75262	8.78698e-09	1.95677e-07
ENSMUSG00000022109	protein_coding	Med4	999.315	-0.0270991	0.149113	-0.181736	0.85579	0.941556
ENSMUSG00000022110	protein_coding	Sucla2	1938.79	-0.0657886	0.122284	-0.537998	0.590578	0.804473
ENSMUSG00000022111	protein_coding	Uchl3	1285.65	-0.008645	0.177356	-0.0487437	0.961124	0.985061
ENSMUSG00000022114	protein_coding	Spry2	575.877	0.290207	0.441735	0.656972	0.511199	0.74827
ENSMUSG00000022119	protein_coding	Rbm26	2235.96	-0.373316	0.0896908	-4.16225	3.15125e-05	0.000347304
ENSMUSG00000022120	protein_coding	Rnf219	530.156	-0.197032	0.136787	-1.44043	0.149745	0.364244
ENSMUSG00000022123	protein_coding	Scel	20.0267	0.483941	0.935087	0.517536	0.604782	0.813583
ENSMUSG00000022124	protein_coding	Fbxl3	2985.86	0.202734	0.0916266	2.21261	0.0269248	0.105967
ENSMUSG00000022125	protein_coding	Cln5	1071.48	0.135261	0.115336	1.17276	0.240891	0.489369
ENSMUSG00000022126	protein_coding	Acod1	374.991	-2.73324	0.896242	-3.04967	0.00229094	0.0146093
ENSMUSG00000022130	protein_coding	Tgds	285.236	0.0170153	0.198002	0.0859352	0.931518	0.97575
ENSMUSG00000022131	protein_coding	Gpr180	366.794	0.196012	0.186541	1.05077	0.293364	0.550891
ENSMUSG00000022132	protein_coding	Cldn10	24.4237	-0.243572	0.624817	-0.38983	0.696662	0.862037
ENSMUSG00000022136	protein_coding	Dnajc3	3414.36	-0.00445211	0.100132	-0.0444626	0.964536	0.986116
ENSMUSG00000022139	protein_coding	Mbnl2	3204.1	0.39456	0.0927785	4.25271	2.112e-05	0.000243044
ENSMUSG00000022141	protein_coding	Nipbl	3005.96	0.364775	0.129335	2.82038	0.00479668	0.0268408
ENSMUSG00000022142	protein_coding	Nup155	3567.33	0.0464287	0.109546	0.423826	0.671693	0.849723
ENSMUSG00000022144	protein_coding	Gdnf	173.875	-1.70473	0.337565	-5.05009	4.41604e-07	7.39897e-06
ENSMUSG00000022146	protein_coding	Osmr	1935.71	0.230415	0.166733	1.38194	0.166991	0.392489
ENSMUSG00000022148	protein_coding	Fyb	131.731	-0.898848	0.255444	-3.51877	0.000433559	0.0035435
ENSMUSG00000022149	protein_coding	C9	25.4457	0.1847	0.543568	0.339792	0.734013	0.88377
ENSMUSG00000022150	protein_coding	Dab2	291.99	2.06339	0.253469	8.14063	3.93224e-16	2.07275e-14
ENSMUSG00000022151	protein_coding	Ttc33	454.067	0.439183	0.15317	2.86729	0.00414001	0.0237531
ENSMUSG00000022159	protein_coding	Rab2b	108.353	0.130865	0.303449	0.431258	0.666281	0.847656
ENSMUSG00000022160	protein_coding	Mettl3	481.527	0.0654483	0.17076	0.383277	0.701514	0.864858
ENSMUSG00000022174	protein_coding	Dad1	1218.53	0.00594916	0.128079	0.046449	0.962952	0.985384
ENSMUSG00000022175	protein_coding	Lrp10	2160.58	0.115973	0.106581	1.08812	0.276544	0.530979
ENSMUSG00000022176	protein_coding	Rem2	159.999	-0.59101	0.282682	-2.09073	0.0365527	0.133621
ENSMUSG00000022177	protein_coding	Haus4	863.299	0.149596	0.12974	1.15305	0.248891	0.499486
ENSMUSG00000022178	protein_coding	Ajuba	2844.58	-0.695331	0.137058	-5.07327	3.91031e-07	6.65461e-06
ENSMUSG00000022179	protein_coding	4931414P19Rik	306.33	-0.149008	0.195261	-0.763121	0.445391	0.698105
ENSMUSG00000022184	protein_coding	Fbxo4	259.983	0.347559	0.187346	1.85518	0.0635712	0.201056
ENSMUSG00000022185	protein_coding	Acin1	6529.88	-0.209117	0.0974883	-2.14505	0.031949	0.120647
ENSMUSG00000022186	protein_coding	Oxct1	4212.16	0.705023	0.119631	5.89331	3.78546e-09	9.16979e-08
ENSMUSG00000022187	lincRNA	Gm5546	12.5247	0.329611	0.717572	0.459342	0.645989	0.837631
ENSMUSG00000022191	protein_coding	Drosha	2000.97	0.0127694	0.100455	0.127115	0.898849	0.960912
ENSMUSG00000022193	protein_coding	Psmb5	1494.97	0.0603617	0.140273	0.430317	0.666965	0.847879
ENSMUSG00000022194	protein_coding	Pabpn1	1026.58	-0.194683	0.130844	-1.4879	0.136779	0.341619
ENSMUSG00000022195	protein_coding	6030458C11Rik	950.437	0.0469563	0.132646	0.353997	0.723341	0.877537
ENSMUSG00000022197	protein_coding	Pdzd2	63.1146	1.67571	0.352299	4.7565	1.96981e-06	2.88182e-05
ENSMUSG00000022199	protein_coding	Slc22a17	388.201	0.933872	0.213815	4.36767	1.25578e-05	0.000153686
ENSMUSG00000022200	protein_coding	Golph3	5339.85	0.332402	0.105526	3.14994	0.00163303	0.0109757
ENSMUSG00000022201	protein_coding	Zfr	3386.44	-0.0635673	0.0884049	-0.719047	0.472112	0.719336
ENSMUSG00000022203	protein_coding	Efs	514.565	2.83351	0.169632	16.7038	1.22899e-62	9.60933e-60
ENSMUSG00000022204	protein_coding	Ngdn	1442.9	-0.197601	0.129838	-1.5219	0.128033	0.327444
ENSMUSG00000022205	protein_coding	Sub1	1853.75	0.139169	0.172141	0.808463	0.418824	0.676832
ENSMUSG00000022206	protein_coding	Npr3	15.8182	0.117622	0.699155	0.168235	0.866399	0.947157
ENSMUSG00000022210	protein_coding	Dhrs4	934.799	0.0909164	0.133867	0.679156	0.497039	0.73879
ENSMUSG00000022214	protein_coding	Dcaf11	1058.87	0.0859181	0.124073	0.692481	0.488636	0.732532
ENSMUSG00000022216	protein_coding	Psme1	3013.84	-0.380993	0.120513	-3.16142	0.00157003	0.0106183
ENSMUSG00000022217	protein_coding	Emc9	135.344	0.0959804	0.277288	0.34614	0.729238	0.881045
ENSMUSG00000022218	protein_coding	Tgm1	466.232	0.599231	0.209402	2.86163	0.00421467	0.0240931
ENSMUSG00000022221	protein_coding	Ripk3	448.033	-1.04534	0.198903	-5.25552	1.47609e-07	2.67024e-06
ENSMUSG00000022223	protein_coding	Sdr39u1	310.717	0.538916	0.185219	2.90962	0.00361866	0.0212736
ENSMUSG00000022228	protein_coding	Zscan26	1176.72	-0.304359	0.126491	-2.40617	0.0161207	0.0720722
ENSMUSG00000022231	protein_coding	Sema5a	76.0312	0.672755	0.406963	1.65311	0.0983086	0.273708
ENSMUSG00000022234	protein_coding	Cct5	7135.32	0.208235	0.153477	1.35679	0.174849	0.404873
ENSMUSG00000022235	protein_coding	Cmbl	30.3059	-0.115411	0.500074	-0.230787	0.81748	0.924044
ENSMUSG00000022237	protein_coding	Ankrd33b	13.5443	0.709902	0.763372	0.929956	0.352394	0.615105
ENSMUSG00000022240	protein_coding	Ctnnd2	428.651	6.21592	0.547948	11.344	7.94436e-30	1.11809e-27
ENSMUSG00000022241	protein_coding	Tars	2915.22	0.124255	0.136979	0.907111	0.364348	0.627412
ENSMUSG00000022244	protein_coding	Amacr	250.55	0.482372	0.183031	2.63547	0.00840213	0.0426593
ENSMUSG00000022246	protein_coding	Rai14	1856.36	0.364722	0.112431	3.24396	0.00117879	0.00832431
ENSMUSG00000022247	protein_coding	Brix1	1807.62	0.141868	0.140157	1.0122	0.311441	0.570807
ENSMUSG00000022248	protein_coding	Rad1	380.999	0.381627	0.182466	2.0915	0.0364833	0.133402
ENSMUSG00000022253	protein_coding	Nadk2	404.056	0.0857576	0.154954	0.553439	0.579963	0.797889
ENSMUSG00000022255	protein_coding	Mtdh	4072.08	0.315004	0.11575	2.72141	0.00650046	0.0347069
ENSMUSG00000022257	protein_coding	Laptm4b	829.529	0.100643	0.123129	0.81738	0.413711	0.67204
ENSMUSG00000022261	protein_coding	Sdc2	1258.99	0.68113	0.161133	4.22713	2.36694e-05	0.000268647
ENSMUSG00000022263	protein_coding	Trio	2415.48	0.299717	0.125094	2.39594	0.0165779	0.0735038
ENSMUSG00000022265	protein_coding	Ank	2693.97	2.14952	0.170651	12.596	2.22196e-36	4.11472e-34
ENSMUSG00000022270	protein_coding	Retreg1	1347.09	-0.235722	0.143956	-1.63746	0.101534	0.279426
ENSMUSG00000022272	protein_coding	Myo10	3243.08	0.640493	0.164567	3.892	9.94223e-05	0.000969694
ENSMUSG00000022280	protein_coding	Rnf19a	2398.83	-0.0298116	0.108638	-0.274411	0.783769	0.909387
ENSMUSG00000022283	protein_coding	Pabpc1	11334.9	0.378446	0.152998	2.47354	0.0133782	0.0618952
ENSMUSG00000022285	protein_coding	Ywhaz	11710.1	0.203548	0.136782	1.48812	0.13672	0.341534
ENSMUSG00000022286	protein_coding	Grhl2	2638.49	0.490108	0.124798	3.92721	8.59373e-05	0.000851149
ENSMUSG00000022292	protein_coding	Rrm2b	532.211	0.263322	0.157967	1.66694	0.0955267	0.268084
ENSMUSG00000022295	protein_coding	Atp6v1c1	1553.58	0.159608	0.107291	1.48762	0.136852	0.341741
ENSMUSG00000022296	protein_coding	Baalc	14.316	-1.05685	0.66117	-1.59845	0.109942	0.295178
ENSMUSG00000022297	protein_coding	Fzd6	3275.66	0.31238	0.119488	2.61432	0.00894058	0.0448271
ENSMUSG00000022299	protein_coding	Slc25a32	478.435	0.400199	0.15336	2.60954	0.00906639	0.0453395
ENSMUSG00000022300	protein_coding	Dcaf13	1211.41	0.0694634	0.141187	0.491995	0.622723	0.824555
ENSMUSG00000022305	protein_coding	Lrp12	423.742	2.34194	0.195339	11.9891	4.05363e-33	6.62651e-31
ENSMUSG00000022306	protein_coding	Zfpm2	929.178	-1.79012	0.161804	-11.0635	1.88646e-28	2.37054e-26
ENSMUSG00000022307	protein_coding	Oxr1	2649.6	-0.0978767	0.110698	-0.884179	0.376599	0.638509
ENSMUSG00000022309	protein_coding	Angpt1	567.332	0.422497	0.436091	0.968828	0.332631	0.593114
ENSMUSG00000022312	protein_coding	Eif3h	7971.45	0.40471	0.135925	2.97745	0.00290661	0.0177628
ENSMUSG00000022313	protein_coding	Utp23	363.393	0.574203	0.188965	3.03867	0.00237621	0.0150237
ENSMUSG00000022314	protein_coding	Rad21	14283.6	0.483064	0.112121	4.30842	1.64424e-05	0.00019381
ENSMUSG00000022321	protein_coding	Cdh10	38.2936	0.589961	0.451641	1.30626	0.191464	0.428132
ENSMUSG00000022322	protein_coding	Shcbp1	1505.8	-0.0663076	0.134179	-0.494173	0.621184	0.823852
ENSMUSG00000022323	protein_coding	Rida	441.819	0.491817	0.182663	2.69247	0.0070924	0.0372874
ENSMUSG00000022324	protein_coding	Matn2	114.97	1.47221	0.363891	4.04574	5.21573e-05	0.00054088
ENSMUSG00000022325	protein_coding	Pop1	482.188	-0.0409552	0.170018	-0.240888	0.809642	0.919883
ENSMUSG00000022329	protein_coding	Stk3	910.438	0.195724	0.151706	1.29016	0.196996	0.435725
ENSMUSG00000022332	protein_coding	Khdrbs3	1181.47	0.737683	0.167388	4.40703	1.04798e-05	0.000131455
ENSMUSG00000022335	protein_coding	Zfat	274.3	0.230485	0.193158	1.19325	0.232772	0.481487
ENSMUSG00000022336	protein_coding	Eif3e	3561.55	0.291553	0.158373	1.84092	0.0656331	0.205637
ENSMUSG00000022337	protein_coding	Emc2	819.917	0.141054	0.130805	1.07836	0.280875	0.535932
ENSMUSG00000022338	protein_coding	Eny2	2096.6	0.080954	0.133375	0.606967	0.543873	0.771426
ENSMUSG00000022339	protein_coding	Ebag9	650.345	0.364678	0.132539	2.75148	0.00593262	0.0321014
ENSMUSG00000022340	protein_coding	Sybu	79.2655	0.128673	0.379241	0.33929	0.734391	0.883868
ENSMUSG00000022346	protein_coding	Myc	1787.9	-0.473906	0.359895	-1.31679	0.187909	0.423523
ENSMUSG00000022350	protein_coding	Washc5	2434.69	0.204098	0.0870549	2.34448	0.0190537	0.0819564
ENSMUSG00000022351	protein_coding	Sqle	3786.51	0.383066	0.112863	3.39407	0.000688612	0.00527421
ENSMUSG00000022353	protein_coding	Mtss1	1950.98	0.591058	0.170979	3.4569	0.000546422	0.00431315
ENSMUSG00000022354	protein_coding	Ndufb9	830.092	0.338629	0.167301	2.02407	0.0429631	0.151015
ENSMUSG00000022358	protein_coding	Fbxo32	921.097	-0.356215	0.198711	-1.79262	0.0730331	0.221332
ENSMUSG00000022359	protein_coding	Wdyhv1	381.986	0.51793	0.161622	3.20458	0.0013526	0.00936376
ENSMUSG00000022360	protein_coding	Atad2	6212.07	0.305668	0.10722	2.85085	0.00436032	0.0248148
ENSMUSG00000022361	protein_coding	Zhx1	1070.78	0.232896	0.130755	1.78117	0.0748854	0.225296
ENSMUSG00000022364	protein_coding	Tbc1d31	1137.04	0.260101	0.121114	2.14758	0.0317471	0.120093
ENSMUSG00000022365	protein_coding	Derl1	2224.37	0.336687	0.0968977	3.47466	0.0005115	0.00406715
ENSMUSG00000022367	protein_coding	Has2	867.996	0.181546	0.202284	0.89748	0.369463	0.6312
ENSMUSG00000022369	protein_coding	Mtbp	1499.73	0.420616	0.113787	3.69654	0.00021856	0.00193704
ENSMUSG00000022370	protein_coding	Mrpl13	1902.62	0.351986	0.156256	2.25263	0.0242824	0.0980352
ENSMUSG00000022371	protein_coding	Col14a1	567.576	4.18529	0.48979	8.54507	1.2846e-17	7.75944e-16
ENSMUSG00000022377	protein_coding	Asap1	2069.52	0.406328	0.140302	2.89609	0.00377843	0.0220458
ENSMUSG00000022378	protein_coding	Fam49b	1536.43	0.113417	0.154073	0.736123	0.461656	0.710791
ENSMUSG00000022382	protein_coding	Wnt7b	4122.75	-0.217973	0.114905	-1.89698	0.0578308	0.187534
ENSMUSG00000022385	protein_coding	Gtse1	1434.61	0.249143	0.13543	1.83965	0.0658203	0.206177
ENSMUSG00000022386	protein_coding	Trmu	183.934	0.430826	0.25564	1.68528	0.091934	0.261337
ENSMUSG00000022387	protein_coding	Brd1	2873.02	0.183083	0.0986294	1.85627	0.0634155	0.200744
ENSMUSG00000022389	protein_coding	Tef	2316.81	0.659174	0.153922	4.28253	1.84781e-05	0.000216177
ENSMUSG00000022390	protein_coding	Zc3h7b	4048.67	0.30631	0.0882656	3.47032	0.000519843	0.00412649
ENSMUSG00000022391	protein_coding	Rangap1	5664.3	0.397378	0.113525	3.50035	0.000464647	0.00376046
ENSMUSG00000022394	protein_coding	L3mbtl2	954.741	0.306378	0.123549	2.47981	0.0131454	0.0610386
ENSMUSG00000022400	protein_coding	Rbx1	3168.85	0.28203	0.126093	2.23668	0.025307	0.101214
ENSMUSG00000022401	protein_coding	Xpnpep3	662.497	0.204707	0.14678	1.39465	0.163122	0.386429
ENSMUSG00000022403	protein_coding	St13	5597.28	0.313729	0.108901	2.88086	0.00396593	0.0229038
ENSMUSG00000022404	protein_coding	Slc25a17	1582.67	0.363228	0.136211	2.66665	0.00766114	0.0396116
ENSMUSG00000022407	protein_coding	Adsl	1602.97	0.157785	0.132076	1.19466	0.232222	0.480843
ENSMUSG00000022408	protein_coding	Fam83f	46.7195	2.26838	0.438258	5.17589	2.26825e-07	3.9755e-06
ENSMUSG00000022412	protein_coding	Mief1	748.311	0.29343	0.136041	2.15691	0.0310124	0.117919
ENSMUSG00000022414	protein_coding	Tab1	926.378	0.231175	0.176419	1.31037	0.190071	0.42631
ENSMUSG00000022415	protein_coding	Syngr1	115.578	-0.410495	0.319864	-1.28334	0.199372	0.438705
ENSMUSG00000022419	protein_coding	Deptor	719.749	1.00169	0.152717	6.55913	5.4123e-11	1.65593e-09
ENSMUSG00000022420	protein_coding	Dnal4	642.235	0.617406	0.139457	4.4272	9.54661e-06	0.000121153
ENSMUSG00000022421	protein_coding	Nptxr	223.081	1.25807	0.199225	6.31483	2.70461e-10	7.56752e-09
ENSMUSG00000022422	protein_coding	Dscc1	563.49	0.0831398	0.148069	0.561494	0.574461	0.793849
ENSMUSG00000022425	protein_coding	Enpp2	333.958	1.15055	0.304546	3.77793	0.000158136	0.00145941
ENSMUSG00000022426	protein_coding	Josd1	1921.77	0.229562	0.10589	2.16793	0.0301642	0.115393
ENSMUSG00000022427	protein_coding	Tomm22	2259.33	0.310325	0.166365	1.86532	0.0621365	0.197763
ENSMUSG00000022428	protein_coding	Cby1	778.386	0.476473	0.140133	3.40015	0.000673492	0.00516834
ENSMUSG00000022433	protein_coding	Csnk1e	2036.31	0.195567	0.134045	1.45896	0.144575	0.355604
ENSMUSG00000022434	protein_coding	Fam118a	283.618	0.10909	0.197582	0.552126	0.580862	0.798813
ENSMUSG00000022436	protein_coding	Sh3bp1	273.352	0.360979	0.224741	1.6062	0.108229	0.291805
ENSMUSG00000022437	protein_coding	Samm50	2172.75	0.0652644	0.115753	0.563825	0.572873	0.793187
ENSMUSG00000022440	protein_coding	C1qtnf6	33.2663	1.0064	0.517206	1.94585	0.051673	0.173183
ENSMUSG00000022442	protein_coding	Ttll1	336.526	0.586267	0.192655	3.0431	0.00234156	0.0148541
ENSMUSG00000022443	protein_coding	Myh9	21112	0.253532	0.116859	2.16956	0.03004	0.114971
ENSMUSG00000022450	protein_coding	Ndufa6	1095.26	0.309795	0.149442	2.07302	0.0381709	0.137931
ENSMUSG00000022451	protein_coding	Twf1	2501.88	0.397822	0.109121	3.64568	0.000266683	0.00231399
ENSMUSG00000022452	protein_coding	Smdt1	1407.01	0.339574	0.121879	2.78615	0.0053338	0.0292435
ENSMUSG00000022453	protein_coding	Naga	673.46	0.662446	0.191882	3.45236	0.000555709	0.00437419
ENSMUSG00000022456	protein_coding	Septin3	40.0912	0.458387	0.405748	1.12973	0.258589	0.510647
ENSMUSG00000022462	protein_coding	Slc38a2	8625.1	0.205584	0.109623	1.87537	0.0607423	0.194957
ENSMUSG00000022463	protein_coding	Srebf2	10775.5	0.21739	0.131327	1.65533	0.0978584	0.272864
ENSMUSG00000022466	protein_coding	Rpap3	781.392	0.071326	0.14156	0.503855	0.614363	0.819693
ENSMUSG00000022469	protein_coding	Rapgef3	44.8352	-0.363945	0.461976	-0.787799	0.430814	0.686622
ENSMUSG00000022471	protein_coding	Xrcc6	1284.7	0.433782	0.119629	3.62606	0.000287779	0.00246813
ENSMUSG00000022472	protein_coding	Desi1	1063.39	0.136552	0.131177	1.04098	0.297885	0.555584
ENSMUSG00000022474	protein_coding	Pmm1	1624.75	0.252256	0.167828	1.50306	0.132823	0.335369
ENSMUSG00000022475	protein_coding	Hdac7	935.37	-0.597967	0.126952	-4.71017	2.47505e-06	3.56905e-05
ENSMUSG00000022476	protein_coding	Polr3h	1264.56	0.18315	0.120259	1.52296	0.127768	0.327065
ENSMUSG00000022477	protein_coding	Aco2	4729.22	0.219754	0.0892843	2.46129	0.013844	0.0637151
ENSMUSG00000022479	protein_coding	Vdr	3533.25	-0.375584	0.164576	-2.28213	0.0224819	0.0928163
ENSMUSG00000022483	protein_coding	Col2a1	1169.21	4.38611	0.365868	11.9882	4.09625e-33	6.62651e-31
ENSMUSG00000022498	protein_coding	Txndc11	867.839	0.182952	0.125515	1.45761	0.144947	0.356205
ENSMUSG00000022500	protein_coding	Litaf	3548.57	0.30431	0.120808	2.51896	0.0117701	0.0555507
ENSMUSG00000022503	protein_coding	Nubp1	868.263	0.0861979	0.151454	0.569137	0.569263	0.790483
ENSMUSG00000022504	protein_coding	Ciita	49.6069	-0.975399	0.536056	-1.81959	0.0688222	0.212746
ENSMUSG00000022505	protein_coding	Emp2	7723.01	0.335106	0.0962893	3.4802	0.000501036	0.00399976
ENSMUSG00000022507	protein_coding	1810013L24Rik	1137.54	0.168421	0.132268	1.27333	0.202901	0.443607
ENSMUSG00000022508	protein_coding	Bcl6	729.318	1.53666	0.169102	9.08717	1.01648e-19	7.45098e-18
ENSMUSG00000022510	protein_coding	Trp63	692.427	1.83282	0.546466	3.35395	0.000796669	0.00596865
ENSMUSG00000022512	protein_coding	Cldn1	607.314	2.80362	0.805561	3.48034	0.000500781	0.00399976
ENSMUSG00000022514	protein_coding	Il1rap	1081.26	0.888511	0.156301	5.68462	1.31105e-08	2.82569e-07
ENSMUSG00000022515	protein_coding	Anks3	799.69	-0.0794478	0.170378	-0.466303	0.640999	0.833976
ENSMUSG00000022516	protein_coding	Nudt16l1	620.65	0.343206	0.137551	2.49511	0.0125918	0.0587591
ENSMUSG00000022517	protein_coding	Mgrn1	1699.19	0.089693	0.101498	0.883695	0.376861	0.638721
ENSMUSG00000022518	protein_coding	4930562C15Rik	25.6761	0.793099	0.664417	1.19368	0.232604	0.481422
ENSMUSG00000022519	protein_coding	Srl	237.006	0.142433	0.203673	0.69932	0.484352	0.729002
ENSMUSG00000022521	protein_coding	Crebbp	1249.99	0.0892859	0.140185	0.636915	0.52418	0.757813
ENSMUSG00000022523	protein_coding	Fgf12	14.0189	6.82955	1.53988	4.43511	9.20236e-06	0.00011689
ENSMUSG00000022526	protein_coding	Zfp251	486.703	0.311943	0.147982	2.10798	0.0350328	0.129546
ENSMUSG00000022528	protein_coding	Hes1	1296.85	0.3773	0.43168	0.874026	0.382104	0.643346
ENSMUSG00000022529	protein_coding	Zfp263	792.537	-0.0604027	0.129187	-0.467561	0.640098	0.833432
ENSMUSG00000022533	protein_coding	Atp13a3	5453.29	-0.259183	0.0982826	-2.63712	0.00836126	0.0424825
ENSMUSG00000022536	protein_coding	Glyr1	4428.32	0.00319494	0.090512	0.0352985	0.971842	0.989274
ENSMUSG00000022537	protein_coding	Tmem44	347.349	0.209299	0.197359	1.0605	0.288917	0.545953
ENSMUSG00000022538	protein_coding	Lsg1	1530.82	-0.066329	0.124699	-0.531912	0.594787	0.806769
ENSMUSG00000022540	protein_coding	Rogdi	503.123	0.14056	0.16435	0.85525	0.392413	0.653176
ENSMUSG00000022543	transcribed_unitary_pseudogene	4930451G09Rik	51.7065	2.02337	0.420281	4.81433	1.47698e-06	2.23036e-05
ENSMUSG00000022544	protein_coding	Eef2kmt	353.047	0.0800471	0.164168	0.487591	0.625839	0.82604
ENSMUSG00000022545	protein_coding	Ercc4	383.387	0.299753	0.174994	1.71293	0.0867246	0.250115
ENSMUSG00000022546	protein_coding	Gpt	244.03	0.0109982	0.228744	0.0480809	0.961652	0.985172
ENSMUSG00000022550	protein_coding	Adck5	615	0.27559	0.12843	2.14584	0.031886	0.120441
ENSMUSG00000022551	protein_coding	Cyc1	3302.5	0.175698	0.132301	1.32802	0.184173	0.418487
ENSMUSG00000022552	protein_coding	Sharpin	628.245	0.236465	0.140805	1.67939	0.093077	0.263684
ENSMUSG00000022553	protein_coding	Maf1	1814.47	0.276947	0.108418	2.55443	0.0106361	0.0512646
ENSMUSG00000022554	protein_coding	Hgh1	474.237	-0.0409919	0.197254	-0.207813	0.835375	0.933054
ENSMUSG00000022555	protein_coding	Dgat1	701.632	-0.0696078	0.151991	-0.457975	0.646971	0.838055
ENSMUSG00000022556	protein_coding	Hsf1	1210.43	0.276608	0.119131	2.32188	0.0202394	0.0857919
ENSMUSG00000022557	protein_coding	Bop1	2015.54	0.410041	0.151809	2.70103	0.00691249	0.0365776
ENSMUSG00000022558	protein_coding	Mroh1	1715.57	0.199221	0.156318	1.27446	0.2025	0.443165
ENSMUSG00000022559	protein_coding	Fbxl6	720.618	0.223886	0.123998	1.80556	0.0709873	0.216932
ENSMUSG00000022560	protein_coding	Slc52a2	352.538	0.173045	0.187398	0.923409	0.355794	0.618814
ENSMUSG00000022561	protein_coding	Gpaa1	1858.56	0.266965	0.126843	2.10468	0.035319	0.130433
ENSMUSG00000022562	protein_coding	Oplah	1246.04	0.587074	0.150272	3.90675	9.35446e-05	0.000918735
ENSMUSG00000022564	protein_coding	Grina	2485.95	0.183156	0.126722	1.44533	0.148364	0.362324
ENSMUSG00000022565	protein_coding	Plec	4863.61	0.892714	0.193139	4.62214	3.79805e-06	5.2612e-05
ENSMUSG00000022568	protein_coding	Scrib	3721.92	0.246104	0.103738	2.37235	0.0176753	0.0772733
ENSMUSG00000022570	protein_coding	Tsta3	1096.04	0.112399	0.129841	0.865664	0.386675	0.648019
ENSMUSG00000022571	protein_coding	Pycrl	923.025	0.282389	0.125112	2.25709	0.0240028	0.0972969
ENSMUSG00000022574	protein_coding	Naprt	39.2881	-0.0543319	0.465687	-0.11667	0.907121	0.96424
ENSMUSG00000022575	protein_coding	Gsdmd	267.478	-1.61328	0.22852	-7.05969	1.66869e-12	6.08342e-11
ENSMUSG00000022580	protein_coding	Rhpn1	69.3649	-0.671625	0.337611	-1.98934	0.0466634	0.160966
ENSMUSG00000022587	protein_coding	Ly6e	16213.2	-0.728876	0.11	-6.62612	3.44632e-11	1.07547e-09
ENSMUSG00000022594	protein_coding	Lynx1	454.758	1.09248	0.154757	7.05935	1.67279e-12	6.08342e-11
ENSMUSG00000022601	protein_coding	Zbtb11	754.875	-0.10176	0.137155	-0.741938	0.458125	0.707911
ENSMUSG00000022602	protein_coding	Arc	302.522	1.69958	0.198745	8.55156	1.21434e-17	7.36663e-16
ENSMUSG00000022603	protein_coding	Mroh4	24.4557	2.02583	0.609579	3.32332	0.000889539	0.00657875
ENSMUSG00000022604	protein_coding	Cep97	320.347	0.270911	0.209384	1.29385	0.195719	0.434128
ENSMUSG00000022607	protein_coding	Ptk2	2295.62	0.685544	0.104438	6.56412	5.23407e-11	1.60489e-09
ENSMUSG00000022610	protein_coding	Mapk12	552.558	-0.286787	0.140051	-2.04774	0.0405859	0.144646
ENSMUSG00000022614	protein_coding	Lmf2	1789.92	0.233533	0.128971	1.81073	0.0701823	0.215596
ENSMUSG00000022615	protein_coding	Tymp	43.7887	0.566092	0.389668	1.45275	0.146292	0.358821
ENSMUSG00000022617	protein_coding	Chkb	19.1847	-0.0568564	0.591218	-0.0961682	0.923387	0.971802
ENSMUSG00000022620	protein_coding	Arsa	569.35	0.172084	0.166751	1.03198	0.302081	0.559997
ENSMUSG00000022621	protein_coding	Rabl2	395.369	-0.380175	0.173846	-2.18685	0.0287537	0.111267
ENSMUSG00000022629	protein_coding	Kif21a	664.263	-0.0449805	0.149574	-0.300723	0.763625	0.899713
ENSMUSG00000022634	protein_coding	Yaf2	866.33	-0.0468041	0.161317	-0.290137	0.771712	0.90415
ENSMUSG00000022635	protein_coding	Zcrb1	1295.28	0.255556	0.15533	1.64524	0.0999198	0.276843
ENSMUSG00000022636	protein_coding	Alcam	3626.22	-0.336299	0.126492	-2.65865	0.00784539	0.040342
ENSMUSG00000022637	protein_coding	Cblb	1286.73	-0.290926	0.129915	-2.23936	0.0251323	0.100601
ENSMUSG00000022639	lincRNA	Dubr	249.529	0.103358	0.193711	0.533567	0.593641	0.805806
ENSMUSG00000022641	protein_coding	Bbx	1664.61	0.14039	0.125004	1.12308	0.261405	0.513686
ENSMUSG00000022656	protein_coding	Nectin3	171.904	0.802236	0.212769	3.77046	0.00016295	0.00149893
ENSMUSG00000022661	protein_coding	Cd200	1080.04	0.869561	0.198381	4.38328	1.16904e-05	0.000144833
ENSMUSG00000022663	protein_coding	Atg3	1199.85	0.175579	0.13998	1.25431	0.20973	0.451715
ENSMUSG00000022664	protein_coding	Slc35a5	531.952	0.489426	0.163286	2.99735	0.00272334	0.0168107
ENSMUSG00000022665	protein_coding	Ccdc80	25.0224	3.22134	0.747548	4.30921	1.63841e-05	0.000193286
ENSMUSG00000022668	protein_coding	Gtpbp8	554.053	0.322577	0.149857	2.15256	0.0313529	0.118938
ENSMUSG00000022671	protein_coding	Mzt2	264.927	0.169583	0.221488	0.765654	0.443882	0.697239
ENSMUSG00000022672	protein_coding	Prkdc	617.594	0.47259	0.17917	2.63766	0.00834797	0.0424609
ENSMUSG00000022673	protein_coding	Mcm4	8165.93	0.0446466	0.0906534	0.492498	0.622367	0.824379
ENSMUSG00000022674	protein_coding	Ube2v2	872.848	0.137723	0.169557	0.812255	0.416645	0.674783
ENSMUSG00000022676	protein_coding	Snai2	155.173	3.77002	0.395698	9.52752	1.61083e-21	1.34945e-19
ENSMUSG00000022677	protein_coding	Fopnl	938.857	0.001609	0.158261	0.0101667	0.991888	0.99791
ENSMUSG00000022678	protein_coding	Nde1	2623.64	0.213013	0.0967999	2.20055	0.0277678	0.108466
ENSMUSG00000022679	protein_coding	Mpv17l	89.3457	-0.00667225	0.321182	-0.020774	0.983426	0.994449
ENSMUSG00000022680	protein_coding	Pdxdc1	2310.79	0.204835	0.0893828	2.29166	0.0219255	0.0910534
ENSMUSG00000022681	protein_coding	Ntan1	964.893	0.108041	0.155345	0.695491	0.486747	0.730931
ENSMUSG00000022682	protein_coding	Rrn3	1738.56	-0.0257561	0.0987516	-0.260817	0.794234	0.91355
ENSMUSG00000022684	protein_coding	Bfar	802.093	-0.061249	0.124935	-0.490247	0.623959	0.825416
ENSMUSG00000022685	protein_coding	Parn	1037.22	0.30994	0.121313	2.55488	0.0106224	0.0512162
ENSMUSG00000022687	protein_coding	Boc	1381.05	1.62329	0.375485	4.32319	1.5379e-05	0.000182345
ENSMUSG00000022698	protein_coding	Naa50	6864.15	0.0961395	0.127736	0.75264	0.451667	0.702735
ENSMUSG00000022701	protein_coding	Ccdc191	351.804	-0.311385	0.170349	-1.82792	0.067561	0.210041
ENSMUSG00000022702	protein_coding	Hira	492.939	0.128758	0.150222	0.857116	0.391381	0.652559
ENSMUSG00000022704	protein_coding	Qtrt2	875.769	-0.145614	0.144371	-1.00861	0.313162	0.572469
ENSMUSG00000022706	protein_coding	Mrpl40	821.692	0.204607	0.168941	1.21112	0.225851	0.473296
ENSMUSG00000022707	protein_coding	Gbe1	388.865	-0.299542	0.164915	-1.81634	0.0693183	0.21385
ENSMUSG00000022708	protein_coding	Zbtb20	390.667	0.234575	0.480741	0.487945	0.625589	0.825946
ENSMUSG00000022710	protein_coding	Usp7	4667.9	0.0892992	0.0934112	0.95598	0.339083	0.600207
ENSMUSG00000022711	protein_coding	Pmm2	1093.44	0.0914488	0.105927	0.863318	0.387963	0.649327
ENSMUSG00000022718	protein_coding	Dgcr8	1721.69	-0.119327	0.127459	-0.936193	0.349174	0.611152
ENSMUSG00000022721	protein_coding	Trmt2a	1569.17	-0.0508519	0.104538	-0.486445	0.626652	0.826423
ENSMUSG00000022722	protein_coding	Arl6	515.819	0.0410691	0.191603	0.214344	0.830279	0.930547
ENSMUSG00000022723	protein_coding	Crybg3	801.356	-0.545675	0.204465	-2.66879	0.00761249	0.0394035
ENSMUSG00000022724	protein_coding	Riox2	402.16	-0.223496	0.173511	-1.28808	0.197719	0.436359
ENSMUSG00000022742	protein_coding	Cpox	1205.58	0.0390673	0.141524	0.276047	0.782512	0.909016
ENSMUSG00000022744	protein_coding	Cldnd1	2431.86	0.0201918	0.101523	0.19889	0.842349	0.936431
ENSMUSG00000022747	protein_coding	St3gal6	363.483	0.112068	0.169229	0.662226	0.507827	0.74681
ENSMUSG00000022748	protein_coding	Cmss1	414.3	0.1715	0.225266	0.761321	0.446465	0.698716
ENSMUSG00000022749	protein_coding	Tbc1d23	1154.75	0.145498	0.107746	1.35038	0.176895	0.407866
ENSMUSG00000022750	protein_coding	Klhl22	1253.59	0.196764	0.127761	1.5401	0.123537	0.320351
ENSMUSG00000022751	protein_coding	Nit2	502.974	-0.0520134	0.165597	-0.314096	0.753448	0.894468
ENSMUSG00000022752	protein_coding	Tomm70a	4359.64	-0.202824	0.1278	-1.58705	0.112502	0.300048
ENSMUSG00000022754	protein_coding	Tmem45a	18.0665	2.50946	0.804038	3.12107	0.00180195	0.0118953
ENSMUSG00000022756	protein_coding	Slc7a4	73.9545	-0.892501	0.38524	-2.31674	0.0205178	0.086691
ENSMUSG00000022757	protein_coding	Tfg	2130	0.0111431	0.129387	0.0861224	0.931369	0.975722
ENSMUSG00000022760	protein_coding	Thap7	568.338	0.279527	0.137387	2.0346	0.0418916	0.148227
ENSMUSG00000022761	protein_coding	Lztr1	2389.83	0.0830479	0.0893896	0.929055	0.352861	0.615386
ENSMUSG00000022762	protein_coding	Ncam2	49.7515	0.31863	0.455142	0.700068	0.483885	0.728987
ENSMUSG00000022763	protein_coding	Aifm3	225.753	-0.368159	0.271658	-1.35523	0.175345	0.405585
ENSMUSG00000022765	protein_coding	Snap29	755.534	-0.0163648	0.139696	-0.117146	0.906744	0.96424
ENSMUSG00000022768	protein_coding	Ccdc116	14.8144	-0.383468	0.699882	-0.547904	0.583758	0.800683
ENSMUSG00000022769	protein_coding	Sdf2l1	734.508	0.259904	0.125284	2.07451	0.0380318	0.137615
ENSMUSG00000022770	protein_coding	Dlg1	4041.07	-0.211976	0.110697	-1.91492	0.0555031	0.182244
ENSMUSG00000022771	protein_coding	Ppil2	2223.6	0.0524941	0.0932409	0.562995	0.573439	0.793333
ENSMUSG00000022772	protein_coding	Senp5	1897.13	-0.0463405	0.0984502	-0.470699	0.637855	0.831746
ENSMUSG00000022773	protein_coding	Ypel1	475.401	0.144486	0.21383	0.675708	0.499226	0.740604
ENSMUSG00000022774	protein_coding	Ncbp2	2506.39	0.0327436	0.123849	0.264383	0.791485	0.912838
ENSMUSG00000022779	protein_coding	Top3b	1474.02	0.116176	0.100911	1.15127	0.24962	0.500152
ENSMUSG00000022780	protein_coding	Meltf	381.482	3.35316	0.21939	15.2841	9.7668e-53	3.81828e-50
ENSMUSG00000022781	protein_coding	Pak2	4550.49	0.0985792	0.0905279	1.08894	0.276182	0.530501
ENSMUSG00000022787	protein_coding	Wdr53	279.283	-0.071225	0.180175	-0.395309	0.692615	0.859539
ENSMUSG00000022788	protein_coding	Fgd4	254.428	0.497211	0.184868	2.68954	0.00715496	0.0375182
ENSMUSG00000022789	protein_coding	Dnm1l	2954.77	-0.0672004	0.102699	-0.65434	0.512893	0.749346
ENSMUSG00000022791	protein_coding	Tnk2	2312.99	0.153209	0.115014	1.33209	0.18283	0.416705
ENSMUSG00000022792	protein_coding	Yars2	687.752	0.0719606	0.161788	0.444783	0.656477	0.843008
ENSMUSG00000022793	protein_coding	B4galt4	104.222	2.31825	0.280166	8.27459	1.28899e-16	6.97739e-15
ENSMUSG00000022797	protein_coding	Tfrc	5100.15	-0.539244	0.345932	-1.55882	0.11904	0.312684
ENSMUSG00000022799	protein_coding	Arhgap31	780.389	1.73013	0.189563	9.12693	7.04663e-20	5.24732e-18
ENSMUSG00000022800	protein_coding	Fyttd1	3441.39	0.111826	0.107736	1.03796	0.299287	0.55716
ENSMUSG00000022801	protein_coding	Lrch3	556.25	0.109105	0.155987	0.699451	0.48427	0.729002
ENSMUSG00000022802	protein_coding	Lmln	407.451	-0.211689	0.194664	-1.08745	0.276836	0.53125
ENSMUSG00000022807	protein_coding	Osbpl11	1126.16	-0.0552047	0.112123	-0.492358	0.622466	0.824379
ENSMUSG00000022808	protein_coding	Snx4	1983.34	-0.169239	0.0995378	-1.70024	0.089085	0.255301
ENSMUSG00000022811	protein_coding	Zfp148	2513.63	0.157847	0.0890889	1.77179	0.0764287	0.228669
ENSMUSG00000022812	protein_coding	Gsk3b	3322.64	0.323072	0.119403	2.70572	0.00681564	0.0361565
ENSMUSG00000022814	protein_coding	Umps	2121.06	0.0194287	0.124048	0.156622	0.875542	0.950786
ENSMUSG00000022816	protein_coding	Fstl1	388.021	4.42371	0.518765	8.52738	1.497e-17	8.92742e-16
ENSMUSG00000022817	protein_coding	Itgb5	4489.57	0.0532197	0.328633	0.161943	0.871351	0.948936
ENSMUSG00000022820	protein_coding	Ndufb4	323.67	0.119112	0.217788	0.546916	0.584436	0.801301
ENSMUSG00000022822	protein_coding	Abcc5	310.421	0.485286	0.18077	2.68454	0.00726292	0.0379711
ENSMUSG00000022827	protein_coding	Rabl3	358.826	0.0585794	0.167356	0.350029	0.726317	0.879549
ENSMUSG00000022828	protein_coding	Gtf2e1	778.047	0.0324762	0.15471	0.209917	0.833732	0.932302
ENSMUSG00000022833	protein_coding	Ccdc14	464.49	0.112938	0.144243	0.782973	0.433643	0.689147
ENSMUSG00000022836	protein_coding	Mylk	271.65	-0.013109	0.319315	-0.0410534	0.967253	0.98746
ENSMUSG00000022837	protein_coding	Iqcb1	612.694	-0.216734	0.129196	-1.67756	0.0934326	0.264262
ENSMUSG00000022838	protein_coding	Eaf2	37.0963	-0.289008	0.445035	-0.649405	0.516077	0.751282
ENSMUSG00000022840	protein_coding	Adcy5	30.1881	1.27368	0.539357	2.36149	0.0182018	0.0788952
ENSMUSG00000022841	protein_coding	Ap2m1	7470.95	0.102627	0.10683	0.960663	0.336722	0.597421
ENSMUSG00000022843	protein_coding	Clcn2	220.42	0.614883	0.200416	3.06804	0.00215465	0.0138342
ENSMUSG00000022844	protein_coding	Pdia5	55.2887	0.658576	0.352601	1.86777	0.0617945	0.196942
ENSMUSG00000022848	protein_coding	Slc49a4	527.795	-0.0324759	0.160815	-0.201945	0.839959	0.935606
ENSMUSG00000022849	protein_coding	Hspbap1	395.15	-0.310752	0.184255	-1.68654	0.0916926	0.260967
ENSMUSG00000022853	protein_coding	Ehhadh	151.102	-0.204084	0.29382	-0.694589	0.487313	0.731411
ENSMUSG00000022855	protein_coding	Senp2	1999.98	0.0468044	0.0947477	0.49399	0.621314	0.823852
ENSMUSG00000022856	protein_coding	Tmem41a	226.849	0.417297	0.228556	1.8258	0.0678807	0.210709
ENSMUSG00000022858	protein_coding	Tra2b	4225.7	0.134765	0.121422	1.10989	0.267046	0.520594
ENSMUSG00000022863	protein_coding	Btg3	454.533	-0.177564	0.188609	-0.941439	0.34648	0.607797
ENSMUSG00000022864	protein_coding	D16Ertd472e	440.156	-0.57738	0.166789	-3.46175	0.000536674	0.00424096
ENSMUSG00000022865	protein_coding	Cxadr	6429.53	-0.637667	0.128587	-4.95902	7.08487e-07	1.14349e-05
ENSMUSG00000022867	protein_coding	Usp25	2705.06	-0.178811	0.0972423	-1.83882	0.0659421	0.206467
ENSMUSG00000022871	protein_coding	Fetub	30.1265	-0.0810628	0.490204	-0.165366	0.868656	0.948208
ENSMUSG00000022881	protein_coding	Rfc4	1560.82	-0.0946324	0.120364	-0.786219	0.431739	0.687519
ENSMUSG00000022883	protein_coding	Robo1	709.121	-0.671859	0.18484	-3.63482	0.000278177	0.00239746
ENSMUSG00000022884	protein_coding	Eif4a2	7022.86	-0.0160267	0.127846	-0.125359	0.900239	0.961522
ENSMUSG00000022885	protein_coding	St6gal1	389.602	-0.152383	0.234663	-0.64937	0.5161	0.751282
ENSMUSG00000022887	protein_coding	Masp1	1006.6	1.57787	0.442889	3.56269	0.000367078	0.00305515
ENSMUSG00000022889	protein_coding	Mrpl39	1101.8	0.0509799	0.129738	0.392945	0.69436	0.860743
ENSMUSG00000022890	protein_coding	Atp5j	3589.17	0.142473	0.13493	1.0559	0.291014	0.548237
ENSMUSG00000022892	protein_coding	App	26687.9	0.234985	0.152994	1.53591	0.124561	0.322434
ENSMUSG00000022893	protein_coding	Adamts1	1540.11	-0.0437274	0.347826	-0.125716	0.899956	0.961438
ENSMUSG00000022894	protein_coding	Adamts5	122.96	-0.593836	0.312438	-1.90065	0.0573477	0.1864
ENSMUSG00000022895	protein_coding	Ets2	4947.58	-0.284969	0.140918	-2.02224	0.0431516	0.151602
ENSMUSG00000022897	protein_coding	Dyrk1a	1807.77	0.133756	0.105963	1.26229	0.206845	0.44835
ENSMUSG00000022898	protein_coding	Vps26c	1256.75	0.36302	0.106417	3.4113	0.000646548	0.00499151
ENSMUSG00000022899	protein_coding	Slc15a2	917.176	0.81875	0.154313	5.30579	1.12186e-07	2.05855e-06
ENSMUSG00000022900	protein_coding	Ildr1	1587.04	0.309677	0.157646	1.96438	0.0494858	0.168031
ENSMUSG00000022905	protein_coding	Kpna1	2146.22	0.106061	0.130772	0.811041	0.417342	0.675403
ENSMUSG00000022906	protein_coding	Parp9	2432.49	-1.12636	0.11802	-9.5438	1.3769e-21	1.16039e-19
ENSMUSG00000022911	protein_coding	Arl13b	952.002	0.0294235	0.129871	0.22656	0.820766	0.925598
ENSMUSG00000022912	protein_coding	Pros1	582.749	0.619229	0.142824	4.33561	1.45357e-05	0.000174403
ENSMUSG00000022913	protein_coding	Psmg1	449.819	0.322593	0.188287	1.7133	0.0866568	0.250112
ENSMUSG00000022914	protein_coding	Brwd1	2325.02	0.0796419	0.12499	0.637185	0.524005	0.757715
ENSMUSG00000022940	protein_coding	Pigp	373.846	0.19523	0.174113	1.12128	0.262168	0.514394
ENSMUSG00000022941	protein_coding	Ripply3	77.7798	0.00879329	0.312351	0.0281519	0.977541	0.992167
ENSMUSG00000022945	protein_coding	Chaf1b	2654.14	0.0250153	0.0904878	0.276449	0.782203	0.908986
ENSMUSG00000022946	protein_coding	Dop1b	636.084	0.141381	0.168728	0.837924	0.402074	0.66115
ENSMUSG00000022947	protein_coding	Cbr3	48.6571	1.03608	0.434498	2.38454	0.0171003	0.0751857
ENSMUSG00000022948	protein_coding	Setd4	143.842	0.132619	0.243069	0.545603	0.585339	0.802214
ENSMUSG00000022951	protein_coding	Rcan1	799.691	0.376853	0.139582	2.69986	0.00693683	0.0366888
ENSMUSG00000022952	protein_coding	Runx1	4754.02	0.244352	0.117649	2.07697	0.0378044	0.136988
ENSMUSG00000022956	protein_coding	Atp5o	2650.91	0.0579364	0.120955	0.478993	0.631944	0.829062
ENSMUSG00000022957	protein_coding	Itsn1	2020.41	0.38182	0.100277	3.80765	0.000140292	0.00131194
ENSMUSG00000022960	protein_coding	Donson	1256.7	-0.110252	0.103779	-1.06237	0.288066	0.545108
ENSMUSG00000022961	protein_coding	Son	11083.1	0.0883073	0.13482	0.655002	0.512467	0.749154
ENSMUSG00000022962	protein_coding	Gart	2366.97	0.114976	0.119234	0.964282	0.334904	0.595508
ENSMUSG00000022964	protein_coding	Tmem50b	548.201	0.226501	0.143325	1.58033	0.114032	0.302984
ENSMUSG00000022965	protein_coding	Ifngr2	1654.04	-0.466479	0.119374	-3.9077	9.31775e-05	0.000915768
ENSMUSG00000022967	protein_coding	Ifnar1	1949.2	-0.0100249	0.11068	-0.0905753	0.92783	0.973988
ENSMUSG00000022969	protein_coding	Il10rb	557.626	0.202221	0.130987	1.54382	0.122632	0.31898
ENSMUSG00000022971	protein_coding	Ifnar2	553.746	-0.343639	0.156494	-2.19587	0.0281016	0.109345
ENSMUSG00000022972	protein_coding	Cfap298	211.641	0.130648	0.275096	0.47492	0.634844	0.831144
ENSMUSG00000022973	protein_coding	Synj1	695.429	-0.0673754	0.138081	-0.487941	0.625592	0.825946
ENSMUSG00000022974	protein_coding	Paxbp1	1699.68	-0.157973	0.113568	-1.391	0.164226	0.388131
ENSMUSG00000022978	protein_coding	Mis18a	1120.15	0.0841763	0.14203	0.592667	0.553404	0.779096
ENSMUSG00000022982	protein_coding	Sod1	3343.18	-0.00652794	0.13696	-0.0476632	0.961985	0.985297
ENSMUSG00000022983	protein_coding	Scaf4	1188.9	0.0784828	0.122521	0.640565	0.521805	0.7557
ENSMUSG00000022992	protein_coding	Kansl2	2295.46	0.0560979	0.0893928	0.627544	0.530303	0.76189
ENSMUSG00000022993	protein_coding	4930415O20Rik	27.7175	-0.428828	0.613564	-0.698914	0.484606	0.729136
ENSMUSG00000022994	protein_coding	Adcy6	1940.63	-0.144965	0.16866	-0.859509	0.39006	0.651329
ENSMUSG00000022995	protein_coding	Enah	2471.94	-0.0827947	0.107746	-0.768422	0.442236	0.696013
ENSMUSG00000022996	protein_coding	Wnt10b	15.6369	-1.34687	0.787609	-1.71007	0.0872534	0.251228
ENSMUSG00000022999	protein_coding	Lmbr1l	364.907	-0.0936309	0.197644	-0.473736	0.635688	0.831459
ENSMUSG00000023004	protein_coding	Tuba1b	14938.3	0.0133383	0.13246	0.100697	0.919791	0.970328
ENSMUSG00000023007	protein_coding	Prpf40b	705.815	0.205901	0.133639	1.54073	0.123382	0.320207
ENSMUSG00000023008	protein_coding	Fmnl3	1811.85	0.219552	0.134486	1.63252	0.102569	0.281231
ENSMUSG00000023009	protein_coding	Nckap5l	67.2982	0.773896	0.373337	2.07292	0.0381799	0.137931
ENSMUSG00000023010	protein_coding	Tmbim6	11815.4	0.0442091	0.103047	0.429017	0.667911	0.848629
ENSMUSG00000023011	protein_coding	Faim2	15.4483	1.4168	0.70382	2.01301	0.0441138	0.154327
ENSMUSG00000023015	protein_coding	Racgap1	5657.72	0.216488	0.107948	2.00548	0.0449117	0.15638
ENSMUSG00000023017	protein_coding	Asic1	114.251	0.617965	0.266408	2.31962	0.0203616	0.086186
ENSMUSG00000023018	protein_coding	Smarcd1	630.409	0.142172	0.140056	1.01511	0.310054	0.569192
ENSMUSG00000023019	protein_coding	Gpd1	281.351	-0.962334	0.218268	-4.40895	1.03872e-05	0.000130635
ENSMUSG00000023020	protein_coding	Cox14	1004.26	0.496287	0.139896	3.54753	0.000388854	0.00322115
ENSMUSG00000023021	protein_coding	Cers5	2827.57	-0.0306137	0.0944973	-0.323964	0.745965	0.889872
ENSMUSG00000023022	protein_coding	Lima1	4320.18	-0.151417	0.116036	-1.30491	0.191922	0.428475
ENSMUSG00000023025	protein_coding	Larp4	3343.76	0.018531	0.111985	0.165478	0.868568	0.948208
ENSMUSG00000023026	protein_coding	Dip2b	1198.01	0.376783	0.13879	2.71478	0.00663197	0.0352353
ENSMUSG00000023027	protein_coding	Atf1	2125.29	0.187915	0.10355	1.81472	0.0695669	0.214289
ENSMUSG00000023030	protein_coding	Slc11a2	1326.22	0.204596	0.184919	1.10641	0.26855	0.522092
ENSMUSG00000023032	protein_coding	Slc4a8	13.2401	0.308933	0.804283	0.38411	0.700897	0.864534
ENSMUSG00000023034	protein_coding	Nr4a1	832.525	0.471513	0.588782	0.800829	0.423231	0.680429
ENSMUSG00000023036	protein_coding	Pcdhgc4	125.336	0.0712533	0.303897	0.234465	0.814624	0.922211
ENSMUSG00000023039	protein_coding	Krt7	7513.69	-0.968906	0.160283	-6.04496	1.49444e-09	3.83111e-08
ENSMUSG00000023041	protein_coding	Krt6b	35.242	2.53353	1.84851	1.37058	0.170507	0.397699
ENSMUSG00000023043	protein_coding	Krt18	11859.6	-0.111017	0.362023	-0.306657	0.759104	0.89688
ENSMUSG00000023044	protein_coding	Csad	1113.8	0.775609	0.135999	5.70303	1.17696e-08	2.55625e-07
ENSMUSG00000023047	protein_coding	Amhr2	27.0097	1.08113	0.521635	2.07257	0.0382122	0.138003
ENSMUSG00000023048	protein_coding	Prr13	1493.1	0.226063	0.126783	1.78307	0.0745753	0.2247
ENSMUSG00000023050	protein_coding	Map3k12	533.985	0.098814	0.165932	0.59551	0.551503	0.777273
ENSMUSG00000023051	protein_coding	Tarbp2	952.71	0.0932243	0.133428	0.698687	0.484748	0.729169
ENSMUSG00000023052	protein_coding	Npff	34.5107	-0.626281	0.530847	-1.17978	0.238088	0.486833
ENSMUSG00000023055	protein_coding	Calcoco1	1807.71	0.13201	0.132032	0.999834	0.317391	0.577494
ENSMUSG00000023064	protein_coding	Sncg	54.7509	-0.81	0.603894	-1.34129	0.179825	0.41206
ENSMUSG00000023066	protein_coding	Rttn	636.951	0.137047	0.137378	0.997591	0.318478	0.578327
ENSMUSG00000023067	protein_coding	Cdkn1a	2317.06	0.468939	0.359429	1.30468	0.192002	0.428505
ENSMUSG00000023068	protein_coding	Nus1	2398.17	-0.110828	0.120629	-0.918753	0.358225	0.620776
ENSMUSG00000023070	protein_coding	Rgn	28.9703	-1.42257	0.590627	-2.40857	0.016015	0.0716908
ENSMUSG00000023072	protein_coding	Cep89	736.919	0.00724263	0.134497	0.0538497	0.957055	0.983532
ENSMUSG00000023074	protein_coding	Mospd1	437.772	-0.0403032	0.164311	-0.245286	0.806235	0.918494
ENSMUSG00000023075	protein_coding	Akirin1	1338.54	-0.101418	0.151755	-0.668299	0.503943	0.74415
ENSMUSG00000023079	protein_coding	Gtf2ird1	1886.66	-0.0194143	0.104316	-0.18611	0.852358	0.939764
ENSMUSG00000023087	protein_coding	Noct	1040.28	-0.600889	0.148479	-4.04695	5.18882e-05	0.000539346
ENSMUSG00000023088	protein_coding	Abcc1	2456.54	0.224041	0.121427	1.84507	0.0650277	0.204606
ENSMUSG00000023089	protein_coding	Ndufa5	987.014	-0.151005	0.154962	-0.974466	0.329825	0.590055
ENSMUSG00000023094	protein_coding	Msrb2	92.4687	-0.259626	0.299358	-0.867277	0.38579	0.647153
ENSMUSG00000023104	protein_coding	Rfc2	2394.96	-0.0165531	0.0949318	-0.174369	0.861576	0.94514
ENSMUSG00000023106	protein_coding	Denr	2279.78	-0.0591025	0.141488	-0.417719	0.676152	0.851786
ENSMUSG00000023110	protein_coding	Prmt5	1813.32	-0.0888915	0.11403	-0.779543	0.43566	0.690948
ENSMUSG00000023118	protein_coding	Sympk	3877.79	0.019688	0.0951639	0.206885	0.8361	0.933367
ENSMUSG00000023143	protein_coding	Nagpa	666.187	0.0896083	0.154821	0.578788	0.562732	0.786874
ENSMUSG00000023147	protein_coding	Get1	284.048	-0.171388	0.177198	-0.967213	0.333437	0.594028
ENSMUSG00000023150	protein_coding	Ivns1abp	5212	0.218318	0.0972938	2.24391	0.0248384	0.0996795
ENSMUSG00000023153	protein_coding	Tmem52	14.6487	-2.19244	0.750744	-2.92035	0.00349634	0.0206978
ENSMUSG00000023156	protein_coding	Rpp14	591.202	0.0154171	0.193929	0.0794988	0.936636	0.977909
ENSMUSG00000023169	protein_coding	Slc38a1	2010.03	-0.694559	0.118279	-5.87222	4.29999e-09	1.03097e-07
ENSMUSG00000023170	protein_coding	Gps2	1242.12	0.0265483	0.11267	0.235629	0.81372	0.921777
ENSMUSG00000023175	protein_coding	Bsg	13144.9	-0.307193	0.10986	-2.79621	0.00517056	0.0285539
ENSMUSG00000023186	protein_coding	Vwa5a	1346.18	0.154842	0.11858	1.3058	0.19162	0.428276
ENSMUSG00000023191	protein_coding	P3h3	117.18	1.85671	0.336132	5.52375	3.31848e-08	6.64358e-07
ENSMUSG00000023206	protein_coding	Il15ra	59.6512	-0.0358271	0.3324	-0.107783	0.914168	0.967805
ENSMUSG00000023224	protein_coding	Serping1	12.743	-0.124102	0.778742	-0.159362	0.873384	0.949592
ENSMUSG00000023232	protein_coding	Serinc2	3093.31	-0.40351	0.114043	-3.53822	0.000402828	0.00331544
ENSMUSG00000023235	protein_coding	Ccl25	158.04	-0.114387	0.275248	-0.415578	0.677719	0.852751
ENSMUSG00000023243	protein_coding	Kcnk5	140.416	0.391821	0.268614	1.45868	0.144654	0.355672
ENSMUSG00000023249	protein_coding	Parp3	598.778	0.0455001	0.149906	0.303523	0.761491	0.898267
ENSMUSG00000023259	protein_coding	Slc26a6	157.044	-0.202852	0.228091	-0.889347	0.373817	0.635245
ENSMUSG00000023262	protein_coding	Acy1	448.219	-0.166638	0.174484	-0.955034	0.33956	0.600524
ENSMUSG00000023266	protein_coding	Frs3	80.5509	-0.115386	0.319632	-0.360998	0.718101	0.874421
ENSMUSG00000023272	protein_coding	Creld2	1301.03	0.271821	0.116012	2.34303	0.0191277	0.0821494
ENSMUSG00000023277	protein_coding	Twf2	557.865	0.173003	0.163801	1.05618	0.290886	0.548197
ENSMUSG00000023284	protein_coding	Zfp605	186.287	-0.280889	0.233273	-1.20412	0.228542	0.476199
ENSMUSG00000023286	protein_coding	Ube2j2	1705.99	-0.0269405	0.137181	-0.196387	0.844307	0.937165
ENSMUSG00000023307	protein_coding	Marchf5	2204.94	-0.379345	0.107402	-3.532	0.000412434	0.00339054
ENSMUSG00000023330	protein_coding	Dtwd1	291.7	-0.29324	0.243773	-1.20292	0.229007	0.47665
ENSMUSG00000023341	polymorphic_pseudogene	Mx2	437.423	-2.21116	0.227385	-9.72428	2.37578e-22	2.14004e-20
ENSMUSG00000023345	protein_coding	Poc1a	392.06	-0.154495	0.179996	-0.858328	0.390711	0.651976
ENSMUSG00000023348	protein_coding	Trip6	2556.82	-0.0479627	0.114323	-0.419535	0.674825	0.850954
ENSMUSG00000023353	protein_coding	Agap3	2392.72	0.110541	0.0989535	1.1171	0.263951	0.516237
ENSMUSG00000023367	protein_coding	Tmem176a	1069.43	-0.189993	0.156725	-1.21228	0.225407	0.473034
ENSMUSG00000023391	protein_coding	Dlx2	160.303	1.71465	0.357134	4.80113	1.57772e-06	2.36474e-05
ENSMUSG00000023393	protein_coding	Slc17a9	54.2313	-0.280389	0.443594	-0.632085	0.527331	0.759977
ENSMUSG00000023411	protein_coding	Nfatc4	236.556	0.736709	0.230539	3.19559	0.00139543	0.00960359
ENSMUSG00000023452	protein_coding	Pisd	268.173	-0.0623798	0.230307	-0.270855	0.786502	0.910455
ENSMUSG00000023456	protein_coding	Tpi1	13333.1	0.667194	0.146219	4.56297	5.04348e-06	6.81863e-05
ENSMUSG00000023460	protein_coding	Rab12	1160.72	0.0481463	0.111794	0.43067	0.666708	0.847705
ENSMUSG00000023473	protein_coding	Celsr3	14.8293	-0.307319	0.647041	-0.47496	0.634815	0.831144
ENSMUSG00000023484	protein_coding	Prph	13.0696	0.830729	0.690471	1.20313	0.228925	0.47661
ENSMUSG00000023495	protein_coding	Pcbp4	1424.91	0.518827	0.115881	4.47722	7.56205e-06	9.78202e-05
ENSMUSG00000023505	protein_coding	Cdca3	2148.55	0.962873	0.137774	6.98881	2.77231e-12	9.85292e-11
ENSMUSG00000023571	protein_coding	C1qtnf12	1469.51	1.27333	0.177777	7.16252	7.92046e-13	2.98055e-11
ENSMUSG00000023572	protein_coding	Ccndbp1	1208.84	0.00410826	0.109611	0.0374802	0.970102	0.988499
ENSMUSG00000023707	protein_coding	Ogfod2	220.766	0.0509206	0.199921	0.254704	0.798952	0.915425
ENSMUSG00000023723	protein_coding	Mrps23	751.555	-0.00728825	0.148315	-0.0491404	0.960807	0.984912
ENSMUSG00000023755	protein_coding	Rhebl1	210.566	0.0500771	0.218738	0.228936	0.818919	0.924552
ENSMUSG00000023764	protein_coding	Sfi1	367.291	0.0540472	0.203326	0.265816	0.790381	0.912246
ENSMUSG00000023791	protein_coding	Pigx	750.801	0.280831	0.155788	1.80266	0.071442	0.217966
ENSMUSG00000023795	transcribed_unprocessed_pseudogene	Pisd-ps2	52.5279	0.541663	0.37546	1.44267	0.149115	0.363571
ENSMUSG00000023800	protein_coding	Tiam2	794.513	0.94312	0.173882	5.42391	5.83095e-08	1.11653e-06
ENSMUSG00000023805	protein_coding	Synj2	808.203	0.166338	0.143924	1.15574	0.247788	0.498267
ENSMUSG00000023806	protein_coding	Rsph3b	186.997	0.202085	0.223444	0.90441	0.365778	0.628972
ENSMUSG00000023809	protein_coding	Rps6ka2	52.9727	0.180274	0.374595	0.481252	0.630338	0.828896
ENSMUSG00000023827	protein_coding	Agpat4	89.8985	0.952795	0.336176	2.83421	0.00459387	0.0259513
ENSMUSG00000023830	protein_coding	Igf2r	3448.72	0.688198	0.153965	4.46984	7.82768e-06	0.00010107
ENSMUSG00000023832	protein_coding	Acat2	2784.67	-0.390712	0.179644	-2.17493	0.0296355	0.113803
ENSMUSG00000023845	protein_coding	Lnpep	2646.56	0.490902	0.150411	3.26373	0.00109954	0.0078633
ENSMUSG00000023852	protein_coding	Chd1	2895.99	-0.237189	0.0909352	-2.60834	0.00909837	0.0454725
ENSMUSG00000023861	protein_coding	Mpc1	128.127	-0.0668551	0.320612	-0.208523	0.83482	0.932941
ENSMUSG00000023882	protein_coding	Zfp54	124.921	0.0757665	0.265519	0.285352	0.775374	0.906213
ENSMUSG00000023883	protein_coding	Phf10	1164.09	-0.188412	0.123678	-1.52341	0.127656	0.326934
ENSMUSG00000023885	protein_coding	Thbs2	19.7364	4.01049	0.77527	5.17302	2.3034e-07	4.03099e-06
ENSMUSG00000023886	protein_coding	Smoc2	152.878	4.56959	0.426328	10.7185	8.33658e-27	9.61713e-25
ENSMUSG00000023892	protein_coding	Zfp51	386.373	0.0665422	0.175547	0.379056	0.704647	0.866736
ENSMUSG00000023903	protein_coding	Mmp25	17.1439	-1.69835	0.738513	-2.29969	0.021466	0.0894881
ENSMUSG00000023904	protein_coding	Hcfc1r1	911.672	0.335138	0.119447	2.80575	0.00501991	0.0279029
ENSMUSG00000023905	protein_coding	Tnfrsf12a	7467	-0.169605	0.18278	-0.927919	0.35345	0.616031
ENSMUSG00000023908	protein_coding	Pkmyt1	1329.02	-0.18822	0.135668	-1.38736	0.165332	0.389894
ENSMUSG00000023909	protein_coding	Paqr4	727.605	0.737268	0.15812	4.6627	3.12087e-06	4.38355e-05
ENSMUSG00000023911	protein_coding	Flywch2	120.227	-0.147543	0.26869	-0.549121	0.582923	0.800371
ENSMUSG00000023912	protein_coding	Slc25a27	146.343	-0.0503665	0.268414	-0.187645	0.851155	0.939391
ENSMUSG00000023913	protein_coding	Pla2g7	3097.79	1.34079	0.140057	9.57316	1.03685e-21	8.89795e-20
ENSMUSG00000023915	protein_coding	Tnfrsf21	466.868	-0.688289	0.166395	-4.13648	3.52681e-05	0.000381817
ENSMUSG00000023918	protein_coding	Adgrf4	175.571	-1.94401	0.379276	-5.12558	2.96629e-07	5.12869e-06
ENSMUSG00000023919	protein_coding	Cenpq	647.385	-0.1181	0.178169	-0.662856	0.507423	0.746744
ENSMUSG00000023921	protein_coding	Mmut	673.987	-0.0789008	0.159053	-0.496067	0.619847	0.823023
ENSMUSG00000023923	protein_coding	Tbc1d5	728.319	0.404252	0.141604	2.85481	0.00430625	0.0245468
ENSMUSG00000023932	protein_coding	Cdc5l	2650.5	0.120802	0.0960603	1.25756	0.20855	0.450126
ENSMUSG00000023935	protein_coding	Spats1	24.9481	0.191144	0.527187	0.362574	0.716923	0.873818
ENSMUSG00000023938	protein_coding	Aars2	461.131	0.117206	0.15533	0.75456	0.450513	0.701928
ENSMUSG00000023939	protein_coding	Mrpl14	866.966	0.112665	0.151941	0.741502	0.458389	0.707971
ENSMUSG00000023940	protein_coding	Sgo1	1460.14	-0.11508	0.14499	-0.793709	0.427365	0.68427
ENSMUSG00000023942	protein_coding	Slc29a1	4086.2	0.0495824	0.134004	0.370009	0.711376	0.870422
ENSMUSG00000023944	protein_coding	Hsp90ab1	42060.3	0.14301	0.144484	0.989793	0.322275	0.582247
ENSMUSG00000023947	protein_coding	Nfkbie	818.708	-0.759416	0.148428	-5.1164	3.11424e-07	5.3713e-06
ENSMUSG00000023951	protein_coding	Vegfa	1214.27	-0.565223	0.140773	-4.01514	5.94109e-05	0.000605905
ENSMUSG00000023952	protein_coding	Gtpbp2	1917.23	0.118321	0.145572	0.812798	0.416334	0.674512
ENSMUSG00000023953	protein_coding	Polh	670.757	0.125848	0.142767	0.881498	0.378048	0.640194
ENSMUSG00000023959	protein_coding	Clic5	25.3259	-1.15118	0.559605	-2.05712	0.0396743	0.14207
ENSMUSG00000023960	protein_coding	Enpp5	987.204	-0.623128	0.458546	-1.35892	0.174171	0.403704
ENSMUSG00000023961	protein_coding	Enpp4	1841.37	-1.25079	0.334154	-3.74315	0.000181725	0.001649
ENSMUSG00000023963	protein_coding	Cyp39a1	384.335	0.537086	0.155822	3.4468	0.000567269	0.00444777
ENSMUSG00000023965	protein_coding	Fbxl17	578.3	0.108728	0.144069	0.754689	0.450436	0.701912
ENSMUSG00000023966	protein_coding	Rsph9	69.1156	0.342291	0.329863	1.03768	0.29942	0.557191
ENSMUSG00000023967	protein_coding	Mrps18a	922.916	-0.167491	0.151602	-1.10481	0.269243	0.52281
ENSMUSG00000023971	protein_coding	Rrp36	894.597	-0.0353061	0.136033	-0.259541	0.795218	0.91355
ENSMUSG00000023972	protein_coding	Ptk7	5032.75	0.0870266	0.119777	0.726573	0.467488	0.715769
ENSMUSG00000023973	protein_coding	Cnpy3	1176.2	0.517926	0.114386	4.52788	5.95794e-06	7.94053e-05
ENSMUSG00000023977	protein_coding	Ubr2	2359.68	0.0680797	0.145517	0.467849	0.639893	0.833258
ENSMUSG00000023980	protein_coding	Taf8	610.191	0.202369	0.153684	1.31679	0.187909	0.423523
ENSMUSG00000023982	protein_coding	Guca1a	60.1342	0.151319	0.415938	0.363803	0.716005	0.873392
ENSMUSG00000023988	protein_coding	Bysl	765.419	-0.133176	0.197035	-0.675902	0.499103	0.740499
ENSMUSG00000023990	protein_coding	Tfeb	481.943	0.084582	0.151208	0.559374	0.575906	0.794946
ENSMUSG00000023991	protein_coding	Foxp4	2798.9	-0.148	0.0883852	-1.67449	0.0940341	0.265643
ENSMUSG00000023994	protein_coding	Nfya	2670.58	-0.220712	0.104957	-2.10288	0.0354764	0.130842
ENSMUSG00000024002	protein_coding	Brd4	3579.8	-0.134556	0.10633	-1.26546	0.205705	0.446806
ENSMUSG00000024006	protein_coding	Stk38	2468.12	-0.187455	0.12935	-1.4492	0.147281	0.360367
ENSMUSG00000024007	protein_coding	Ppil1	1527.19	0.169636	0.151615	1.11886	0.263198	0.515338
ENSMUSG00000024012	protein_coding	Mtch1	5656.79	0.151319	0.10909	1.3871	0.16541	0.390013
ENSMUSG00000024013	protein_coding	Fgd2	130.208	0.118741	0.279133	0.425392	0.670551	0.849414
ENSMUSG00000024014	protein_coding	Pim1	340.118	0.981283	0.177296	5.53472	3.11728e-08	6.2945e-07
ENSMUSG00000024018	protein_coding	Ccdc167	223.213	0.0646056	0.23531	0.274555	0.783658	0.909387
ENSMUSG00000024019	protein_coding	Cmtr1	88.5596	-0.377319	0.307035	-1.22891	0.219105	0.46462
ENSMUSG00000024026	protein_coding	Glo1	1469.54	0.184043	0.131678	1.39767	0.162212	0.385181
ENSMUSG00000024030	protein_coding	Abcg1	506.132	0.631542	0.444884	1.41957	0.155734	0.37497
ENSMUSG00000024036	protein_coding	Slc37a1	98.2186	-0.624972	0.306807	-2.03702	0.0416477	0.147645
ENSMUSG00000024037	protein_coding	Wdr4	755.393	0.216854	0.16259	1.33374	0.182287	0.415918
ENSMUSG00000024038	protein_coding	Ndufv3	630.046	-0.193625	0.131407	-1.47347	0.140624	0.34881
ENSMUSG00000024039	protein_coding	Cbs	33.4306	0.461392	0.604518	0.763239	0.445321	0.698105
ENSMUSG00000024042	protein_coding	Sik1	488.124	-0.867038	0.198857	-4.3601	1.30002e-05	0.000157865
ENSMUSG00000024043	protein_coding	Arhgap28	263.403	0.554423	0.189127	2.93149	0.0033734	0.0201004
ENSMUSG00000024044	protein_coding	Epb41l3	64.8916	4.22962	0.436472	9.69046	3.31047e-22	2.91197e-20
ENSMUSG00000024045	protein_coding	Akap8	3864.71	-0.153793	0.117704	-1.30661	0.191347	0.427959
ENSMUSG00000024048	protein_coding	Myl12a	3806.64	0.00273245	0.169144	0.0161546	0.987111	0.995748
ENSMUSG00000024049	protein_coding	Myom1	14.8385	0.622057	0.598029	1.04018	0.298257	0.556056
ENSMUSG00000024050	protein_coding	Wiz	1388.29	-0.0319639	0.113695	-0.281136	0.778606	0.907455
ENSMUSG00000024052	protein_coding	Lpin2	1056.59	0.108161	0.140595	0.769307	0.441711	0.695685
ENSMUSG00000024053	protein_coding	Emilin2	27.0668	-0.337822	0.613953	-0.550241	0.582154	0.799934
ENSMUSG00000024054	protein_coding	Smchd1	3770.05	0.0212246	0.100157	0.211914	0.832174	0.931744
ENSMUSG00000024055	protein_coding	Cyp4f13	233.679	-0.206002	0.219748	-0.937446	0.348529	0.610595
ENSMUSG00000024056	protein_coding	Ndc80	1812.62	0.00873249	0.13989	0.0624239	0.950225	0.981922
ENSMUSG00000024059	protein_coding	Clip4	2595.24	-0.443376	0.347779	-1.27488	0.202352	0.442909
ENSMUSG00000024063	protein_coding	Lbh	492.986	0.486846	0.208551	2.33442	0.019574	0.0836575
ENSMUSG00000024065	protein_coding	Ehd3	32.4088	1.28669	0.478023	2.69169	0.00710902	0.0373469
ENSMUSG00000024066	protein_coding	Xdh	760.776	-0.886779	0.4038	-2.19609	0.0280858	0.109334
ENSMUSG00000024067	protein_coding	Dpy30	1100.05	0.136974	0.155466	0.88105	0.378291	0.640253
ENSMUSG00000024068	protein_coding	Spast	1744.45	0.12585	0.103396	1.21716	0.223543	0.471121
ENSMUSG00000024069	protein_coding	Slc30a6	431.07	-0.0432387	0.153326	-0.282005	0.777939	0.907027
ENSMUSG00000024070	protein_coding	Prkd3	3108.16	0.00938849	0.0997282	0.0941407	0.924997	0.972418
ENSMUSG00000024072	protein_coding	Yipf4	2187.69	-0.0220128	0.100531	-0.218966	0.826676	0.928333
ENSMUSG00000024073	protein_coding	Birc6	3823.06	0.237373	0.141022	1.68323	0.0923311	0.262061
ENSMUSG00000024074	protein_coding	Crim1	1117.09	0.741318	0.179266	4.13529	3.5451e-05	0.000383503
ENSMUSG00000024077	protein_coding	Strn	2894.07	0.0937353	0.124896	0.750504	0.452951	0.703625
ENSMUSG00000024078	protein_coding	Ttc27	1154.52	-0.165684	0.15067	-1.09965	0.271485	0.525495
ENSMUSG00000024079	protein_coding	Eif2ak2	3268.17	-0.990331	0.120626	-8.20991	2.2136e-16	1.18009e-14
ENSMUSG00000024081	protein_coding	Cebpz	1834.31	-0.233614	0.128065	-1.82418	0.0681246	0.21114
ENSMUSG00000024082	protein_coding	Ndufaf7	507.6	-0.0366276	0.149769	-0.24456	0.806797	0.918529
ENSMUSG00000024083	protein_coding	Pja2	2034.43	0.326228	0.112852	2.89076	0.00384313	0.0223597
ENSMUSG00000024084	protein_coding	Qpct	110.884	2.54197	0.30586	8.31091	9.49741e-17	5.24183e-15
ENSMUSG00000024085	protein_coding	Man2a1	1917.71	0.0948105	0.105541	0.898331	0.369009	0.630807
ENSMUSG00000024087	protein_coding	Cyp1b1	7167.55	-0.461601	0.142652	-3.23586	0.00121277	0.00853424
ENSMUSG00000024091	protein_coding	Vapa	2792.84	0.05792	0.127069	0.455814	0.648524	0.838743
ENSMUSG00000024095	protein_coding	Hnrnpll	3225.09	0.138492	0.111696	1.2399	0.215012	0.459176
ENSMUSG00000024096	protein_coding	Ralbp1	2955.36	0.264403	0.0910433	2.90415	0.00368255	0.0215951
ENSMUSG00000024097	protein_coding	Srsf7	4764.79	-0.00672979	0.113114	-0.0594958	0.952557	0.982506
ENSMUSG00000024098	protein_coding	Twsg1	5612.26	0.0889075	0.115269	0.771303	0.440527	0.694753
ENSMUSG00000024099	protein_coding	Ndufv2	1469.34	0.100613	0.142799	0.704573	0.481076	0.726856
ENSMUSG00000024101	protein_coding	Washc1	858.263	0.126892	0.124435	1.01974	0.307853	0.566613
ENSMUSG00000024104	protein_coding	Washc2	2349.11	-0.0666072	0.0956976	-0.696018	0.486418	0.730691
ENSMUSG00000024118	protein_coding	Tedc2	640.001	-0.0877685	0.132454	-0.662635	0.507564	0.746773
ENSMUSG00000024120	protein_coding	Lrpprc	1973.85	-0.132953	0.100471	-1.3233	0.185737	0.420691
ENSMUSG00000024121	protein_coding	Atp6v0c	205.459	-0.171204	0.240785	-0.711025	0.477069	0.723642
ENSMUSG00000024122	protein_coding	Pdpk1	2277.37	-0.188963	0.102425	-1.84488	0.0650552	0.204639
ENSMUSG00000024127	protein_coding	Prepl	706.588	0.201637	0.13712	1.47051	0.141423	0.349989
ENSMUSG00000024130	protein_coding	Abca3	760.68	0.273751	0.195112	1.40305	0.160603	0.382587
ENSMUSG00000024132	protein_coding	Eci1	1398.91	-0.0624582	0.101012	-0.618327	0.53636	0.765603
ENSMUSG00000024135	protein_coding	Srbd1	1029.14	0.0298454	0.1154	0.258626	0.795924	0.913988
ENSMUSG00000024136	protein_coding	Dnase1l2	18.6786	0.795726	0.541991	1.46815	0.142063	0.351078
ENSMUSG00000024137	protein_coding	E4f1	652.765	-0.0556375	0.149699	-0.371663	0.710144	0.869926
ENSMUSG00000024140	protein_coding	Epas1	1565.48	0.00588885	0.163328	0.0360554	0.971238	0.988946
ENSMUSG00000024142	protein_coding	Mlst8	639.536	0.181336	0.147373	1.23045	0.218528	0.464118
ENSMUSG00000024143	protein_coding	Rhoq	2632.61	-0.00868748	0.0976305	-0.0889833	0.929095	0.974518
ENSMUSG00000024145	protein_coding	Pigf	348.297	0.0659071	0.213091	0.309291	0.7571	0.896242
ENSMUSG00000024146	protein_coding	Cript	938.521	-0.0771809	0.16831	-0.458562	0.646548	0.837828
ENSMUSG00000024150	protein_coding	Mcfd2	1580.59	0.0122969	0.0982981	0.125098	0.900446	0.961584
ENSMUSG00000024151	protein_coding	Msh2	2637.16	-0.156652	0.101631	-1.54138	0.123225	0.320046
ENSMUSG00000024158	protein_coding	Hagh	583.595	-0.321967	0.165179	-1.9492	0.0512714	0.172136
ENSMUSG00000024160	protein_coding	Spsb3	134.321	0.106497	0.259639	0.410171	0.68168	0.854164
ENSMUSG00000024163	protein_coding	Mapk8ip3	1586.13	-0.254508	0.139181	-1.82861	0.0674583	0.20986
ENSMUSG00000024164	protein_coding	C3	6021.51	-1.10249	0.634852	-1.73662	0.0824551	0.241463
ENSMUSG00000024165	protein_coding	Jpt2	4923.83	-0.16194	0.103241	-1.56857	0.116748	0.308449
ENSMUSG00000024169	protein_coding	Ift140	1063.44	0.216956	0.127654	1.69956	0.0892137	0.255514
ENSMUSG00000024170	protein_coding	Telo2	500.141	-0.0265768	0.152784	-0.17395	0.861905	0.945254
ENSMUSG00000024174	protein_coding	Pot1b	392.787	-0.337891	0.170149	-1.98585	0.0470497	0.161823
ENSMUSG00000024176	protein_coding	Sox8	28.7599	2.37987	0.507014	4.6939	2.68043e-06	3.82989e-05
ENSMUSG00000024177	protein_coding	Nme4	180.134	-0.288358	0.310607	-0.928369	0.353216	0.615853
ENSMUSG00000024180	protein_coding	Tmem8	157.239	-0.1005	0.249638	-0.402583	0.687255	0.857657
ENSMUSG00000024181	protein_coding	Mrpl28	1756.93	-0.0601202	0.127032	-0.47327	0.63602	0.831459
ENSMUSG00000024182	protein_coding	Axin1	2496.11	0.0521094	0.0914036	0.570102	0.568608	0.790176
ENSMUSG00000024186	protein_coding	Rgs11	46.0511	-0.129868	0.407012	-0.319077	0.749668	0.892701
ENSMUSG00000024187	protein_coding	Fam234a	1407.52	0.652682	0.135886	4.80314	1.56194e-06	2.34358e-05
ENSMUSG00000024188	protein_coding	Luc7l	1711.93	-0.206185	0.101006	-2.04132	0.0412188	0.146456
ENSMUSG00000024190	protein_coding	Dusp1	282.794	-0.37766	0.769374	-0.490867	0.623521	0.825301
ENSMUSG00000024191	protein_coding	Bnip1	235.601	0.0855556	0.222228	0.38499	0.700245	0.864267
ENSMUSG00000024193	protein_coding	Phf1	573.084	-0.205685	0.152949	-1.34479	0.178692	0.410688
ENSMUSG00000024194	protein_coding	Cuta	1266.72	0.123558	0.129536	0.953851	0.340159	0.601262
ENSMUSG00000024197	protein_coding	Plin3	1714.04	0.238725	0.106929	2.23256	0.0255777	0.102122
ENSMUSG00000024201	protein_coding	Kdm4b	1163.81	-0.121675	0.149274	-0.815111	0.415009	0.673373
ENSMUSG00000024206	protein_coding	Rfx2	297.875	-0.0377057	0.200919	-0.187666	0.851139	0.939391
ENSMUSG00000024208	protein_coding	Uqcc2	1110.51	0.0900426	0.187942	0.479097	0.63187	0.829062
ENSMUSG00000024209	protein_coding	Acsbg3	38.1666	-0.709183	0.421273	-1.68343	0.0922919	0.262061
ENSMUSG00000024212	protein_coding	Mllt1	2582.58	0.141927	0.0917341	1.54715	0.121826	0.317692
ENSMUSG00000024213	protein_coding	Nudt3	1039.57	0.361802	0.14061	2.57309	0.0100794	0.0491195
ENSMUSG00000024217	protein_coding	Snrpc	2065.03	-0.15456	0.143759	-1.07514	0.282314	0.537657
ENSMUSG00000024218	protein_coding	Taf11	830.217	-0.00606427	0.131142	-0.0462419	0.963117	0.985384
ENSMUSG00000024219	protein_coding	Anks1	976.181	0.00754446	0.13876	0.0543706	0.95664	0.983422
ENSMUSG00000024220	protein_coding	Zfp523	938.057	0.388929	0.162566	2.39244	0.0167369	0.0740274
ENSMUSG00000024222	protein_coding	Fkbp5	1029.36	0.188819	0.108407	1.74176	0.0815503	0.239412
ENSMUSG00000024228	protein_coding	Nudt12	386.746	-0.437898	0.174279	-2.51262	0.0119838	0.0564271
ENSMUSG00000024231	protein_coding	Cul2	1663.88	-0.0337783	0.108253	-0.312033	0.755016	0.894933
ENSMUSG00000024232	protein_coding	Bambi	416.333	3.43595	0.230008	14.9384	1.85482e-50	6.52617e-48
ENSMUSG00000024234	protein_coding	Mtpap	621.609	0.116557	0.148324	0.785826	0.431969	0.687627
ENSMUSG00000024235	protein_coding	Map3k8	183.059	0.623169	0.267411	2.33038	0.0197862	0.0843086
ENSMUSG00000024236	protein_coding	Svil	2269.66	0.0226177	0.156122	0.144872	0.884812	0.954587
ENSMUSG00000024238	protein_coding	Zeb1	102.032	0.283764	0.316694	0.896021	0.370242	0.631916
ENSMUSG00000024240	protein_coding	Epc1	1203.33	0.201616	0.107327	1.87853	0.0603087	0.193961
ENSMUSG00000024241	protein_coding	Sos1	1191.93	-0.187382	0.116529	-1.60803	0.107828	0.290944
ENSMUSG00000024242	protein_coding	Map4k3	2444.72	-0.641915	0.128347	-5.00141	5.69118e-07	9.32453e-06
ENSMUSG00000024245	protein_coding	Tmem178	22.1663	-1.61416	0.839705	-1.92229	0.0545692	0.180247
ENSMUSG00000024246	protein_coding	Thumpd2	97.2453	-0.118729	0.2844	-0.417472	0.676333	0.851786
ENSMUSG00000024247	protein_coding	Pkdcc	40.6364	0.553385	0.476296	1.16185	0.245296	0.495304
ENSMUSG00000024248	protein_coding	Cox7a2l	1775.43	-0.0222084	0.157435	-0.141064	0.88782	0.955108
ENSMUSG00000024251	protein_coding	Thada	666.828	0.198775	0.156137	1.27308	0.202989	0.443614
ENSMUSG00000024253	protein_coding	Dync2li1	279.132	0.0886386	0.191543	0.46276	0.643536	0.836091
ENSMUSG00000024258	protein_coding	Polr2d	1082.94	0.129963	0.157208	0.826697	0.408409	0.666716
ENSMUSG00000024259	protein_coding	Slc25a46	1335.91	-0.06957	0.110696	-0.628477	0.529691	0.761323
ENSMUSG00000024260	protein_coding	Sap130	1209.17	-0.0608787	0.111658	-0.545227	0.585597	0.802268
ENSMUSG00000024268	protein_coding	Celf4	619.116	-0.294313	0.162453	-1.81168	0.0700354	0.215308
ENSMUSG00000024269	protein_coding	Tpgs2	357.593	-0.0471224	0.17996	-0.261849	0.793438	0.91355
ENSMUSG00000024270	protein_coding	Slc39a6	1705.58	0.169619	0.106232	1.59668	0.110337	0.296013
ENSMUSG00000024271	protein_coding	Elp2	2839.45	-0.0656863	0.0924502	-0.710504	0.477392	0.723854
ENSMUSG00000024273	protein_coding	2700062C07Rik	293.683	-0.0276138	0.189753	-0.145525	0.884297	0.954404
ENSMUSG00000024274	transcribed_unprocessed_pseudogene	Zscan30	51.7125	-0.452413	0.368129	-1.22895	0.21909	0.46462
ENSMUSG00000024276	protein_coding	Zfp397	1436.96	-0.098796	0.159839	-0.618096	0.536512	0.765603
ENSMUSG00000024277	protein_coding	Mapre2	468.092	-0.24663	0.153072	-1.6112	0.107135	0.289563
ENSMUSG00000024283	protein_coding	Wac	3009.02	0.051768	0.0928686	0.557432	0.577232	0.795832
ENSMUSG00000024286	protein_coding	Ccny	1981.69	0.360277	0.113734	3.16772	0.00153641	0.010436
ENSMUSG00000024287	protein_coding	Thoc1	1651.51	-0.116713	0.11562	-1.00946	0.312755	0.572247
ENSMUSG00000024290	protein_coding	Rock1	2665.45	-0.0574054	0.107279	-0.535103	0.592579	0.805365
ENSMUSG00000024293	protein_coding	Esco1	1026.44	0.124672	0.145847	0.854818	0.392652	0.653444
ENSMUSG00000024294	protein_coding	Mib1	3009.2	0.130283	0.0924021	1.40995	0.158553	0.379149
ENSMUSG00000024298	protein_coding	Zfp871	1085.03	0.302727	0.164242	1.84318	0.065303	0.205013
ENSMUSG00000024299	protein_coding	Adamts10	297.355	0.551044	0.210997	2.61162	0.00901139	0.0451339
ENSMUSG00000024301	protein_coding	Kifc5b	913.308	0.109192	0.147021	0.742697	0.457665	0.7079
ENSMUSG00000024302	protein_coding	Dtna	31.3377	-0.860724	0.473456	-1.81796	0.0690701	0.213225
ENSMUSG00000024304	protein_coding	Cdh2	964.632	3.84404	0.427759	8.98645	2.55341e-19	1.81498e-17
ENSMUSG00000024308	protein_coding	Tapbp	7788.19	-0.379348	0.132689	-2.85891	0.00425093	0.0242807
ENSMUSG00000024309	protein_coding	Pfdn6	1557.67	0.0354894	0.132596	0.267651	0.788968	0.911561
ENSMUSG00000024312	protein_coding	Wdr46	1177.61	-0.0847013	0.183721	-0.461033	0.644775	0.83706
ENSMUSG00000024317	protein_coding	Rnf138	634.47	-0.189625	0.191183	-0.99185	0.321271	0.581327
ENSMUSG00000024319	protein_coding	Vps52	1614.94	0.0293812	0.103836	0.282958	0.777209	0.906803
ENSMUSG00000024325	protein_coding	Ring1	375.196	0.135318	0.159141	0.850301	0.395158	0.655676
ENSMUSG00000024327	protein_coding	Slc39a7	246.201	0.541693	0.208117	2.60283	0.0092458	0.0460458
ENSMUSG00000024330	protein_coding	Col11a2	1123.42	2.28383	0.17014	13.4232	4.4194e-41	1.01965e-38
ENSMUSG00000024331	protein_coding	Dsc2	1147.9	-0.209306	0.13653	-1.53304	0.125267	0.323547
ENSMUSG00000024335	protein_coding	Brd2	7767.39	0.222395	0.111338	1.99748	0.0457736	0.158674
ENSMUSG00000024338	protein_coding	Psmb8	1171.15	-1.39557	0.129983	-10.7366	6.85232e-27	7.97022e-25
ENSMUSG00000024339	protein_coding	Tap2	785.461	-0.881799	0.159572	-5.52602	3.27582e-08	6.57688e-07
ENSMUSG00000024346	protein_coding	Pfdn1	2063.39	0.0658116	0.145012	0.453836	0.649947	0.83954
ENSMUSG00000024349	protein_coding	Sting1	651.326	-0.311501	0.142122	-2.19178	0.0283954	0.110184
ENSMUSG00000024350	protein_coding	Dnajc18	597.814	-0.0658824	0.156304	-0.421501	0.67339	0.850258
ENSMUSG00000024352	protein_coding	Spata24	278.171	0.00671584	0.193665	0.0346776	0.972337	0.989538
ENSMUSG00000024354	protein_coding	Slc23a1	24.5468	0.438532	0.52403	0.836845	0.40268	0.661528
ENSMUSG00000024357	protein_coding	Sil1	513.165	0.212669	0.190876	1.11418	0.265204	0.517681
ENSMUSG00000024359	protein_coding	Hspa9	9630.05	-0.124149	0.141169	-0.879436	0.379165	0.640974
ENSMUSG00000024360	protein_coding	Etf1	6257.15	0.0374706	0.128293	0.29207	0.770233	0.903204
ENSMUSG00000024365	protein_coding	Cyp21a1	37.5417	0.999562	0.451157	2.21555	0.0267222	0.105478
ENSMUSG00000024369	protein_coding	Nelfe	1759.63	0.225849	0.109455	2.0634	0.0390743	0.140432
ENSMUSG00000024370	protein_coding	Cdc23	1953.68	0.0169246	0.103754	0.163123	0.870422	0.948828
ENSMUSG00000024376	protein_coding	Epb41l4a	2420.18	0.0810042	0.122526	0.661116	0.508538	0.746956
ENSMUSG00000024378	protein_coding	Stard4	3220.65	0.0566103	0.0991393	0.571018	0.567988	0.790008
ENSMUSG00000024381	protein_coding	Bin1	1249.2	0.0706734	0.143125	0.493787	0.621457	0.823932
ENSMUSG00000024382	protein_coding	Ercc3	1586.82	0.0356062	0.103354	0.344506	0.730466	0.881923
ENSMUSG00000024383	protein_coding	Map3k2	2003.8	0.0104237	0.0988457	0.105454	0.916016	0.96845
ENSMUSG00000024384	protein_coding	Iws1	2595.24	0.0296624	0.0943478	0.314394	0.753222	0.894468
ENSMUSG00000024387	protein_coding	Csnk2b	2213.17	-0.0777922	0.136578	-0.569583	0.568961	0.790331
