## Supplementary file 3 for "The integration of Tgfβ and Egfr signaling programs confers the ability to lead heterogeneous collective invasion" (part 8 of 10)

### Sheet: DAY22vDAY7 (continued)
ensembl_gene_id	gene_biotype	external_gene_name	baseMean	log2FoldChange	lfcSE	stat	pvalue	padj
ENSMUSG00000024392	protein_coding	Bag6	6167.89	-0.0156923	0.0940017	-0.166937	0.86742	0.947831
ENSMUSG00000024393	protein_coding	Prrc2a	11492.3	0.159143	0.162599	0.978748	0.327705	0.588303
ENSMUSG00000024400	protein_coding	Wdr33	2537.2	-0.0679527	0.107632	-0.631343	0.527816	0.760259
ENSMUSG00000024401	protein_coding	Tnf	173.763	0.11992	0.775707	0.154595	0.877141	0.951838
ENSMUSG00000024403	protein_coding	Atp6v1g2	31.7094	0.812459	0.442764	1.83497	0.0665098	0.207644
ENSMUSG00000024404	protein_coding	Riok3	1728.24	0.147511	0.0959425	1.53749	0.124172	0.321603
ENSMUSG00000024410	protein_coding	Rmc1	749.689	0.020956	0.140033	0.149651	0.88104	0.95302
ENSMUSG00000024413	protein_coding	Npc1	739.942	0.56714	0.177557	3.19413	0.00140251	0.00963841
ENSMUSG00000024414	protein_coding	Mrpl27	630.969	0.263901	0.159977	1.64962	0.0990207	0.275147
ENSMUSG00000024420	protein_coding	Zfp521	370.015	1.24344	0.286964	4.33308	1.47038e-05	0.000176121
ENSMUSG00000024421	protein_coding	Lama3	2220.3	-1.68749	0.161312	-10.461	1.30426e-25	1.40123e-23
ENSMUSG00000024422	protein_coding	Dhx16	1946.5	0.197714	0.099483	1.98742	0.0468761	0.161502
ENSMUSG00000024423	protein_coding	Impact	405.814	-0.268022	0.222811	-1.20291	0.229012	0.47665
ENSMUSG00000024424	protein_coding	Ttc39c	1039.43	-1.31687	0.135667	-9.70665	2.82464e-22	2.51607e-20
ENSMUSG00000024425	protein_coding	Ndfip1	3743.9	0.260874	0.159779	1.63272	0.102527	0.281171
ENSMUSG00000024426	protein_coding	Atat1	349.231	-0.319516	0.179695	-1.7781	0.0753874	0.2263
ENSMUSG00000024427	protein_coding	Spry4	14.6692	1.1943	0.685896	1.74123	0.0816439	0.239636
ENSMUSG00000024429	protein_coding	Gnl1	2116.06	0.115963	0.0962771	1.20447	0.228409	0.476171
ENSMUSG00000024430	protein_coding	Cabyr	19.2208	-0.641777	0.583889	-1.09914	0.271706	0.52561
ENSMUSG00000024431	protein_coding	Nr3c1	2920.11	0.443445	0.0913361	4.8551	1.20327e-06	1.84075e-05
ENSMUSG00000024436	protein_coding	Mrps18b	328.378	0.0321211	0.187631	0.171193	0.864072	0.946226
ENSMUSG00000024437	transcribed_processed_pseudogene	Gm8615	66.4211	0.639734	0.369295	1.73231	0.0832178	0.242912
ENSMUSG00000024442	protein_coding	Dele1	1071.69	0.490581	0.118034	4.15626	3.23502e-05	0.000354869
ENSMUSG00000024446	protein_coding	Rpp21	312.454	0.195265	0.196627	0.993075	0.320673	0.580719
ENSMUSG00000024451	protein_coding	Arap3	18.8491	0.0458737	0.558068	0.0822009	0.934487	0.976752
ENSMUSG00000024454	protein_coding	Hdac3	3166.73	-0.00269788	0.0977107	-0.0276109	0.977972	0.992175
ENSMUSG00000024456	protein_coding	Diaph1	2756.03	-0.110484	0.107523	-1.02754	0.304166	0.562676
ENSMUSG00000024457	protein_coding	Trim26	1382.26	-0.330812	0.106117	-3.11743	0.00182434	0.0120205
ENSMUSG00000024462	protein_coding	Gabbr1	259.706	-0.564799	0.277525	-2.03513	0.041838	0.148133
ENSMUSG00000024472	protein_coding	Dcp2	2376.23	-0.396302	0.127436	-3.1098	0.00187213	0.0122834
ENSMUSG00000024474	protein_coding	Ik	3751.25	-0.116828	0.0977885	-1.19471	0.232202	0.480843
ENSMUSG00000024477	protein_coding	Pggt1b	1009.96	-0.0762104	0.113906	-0.669064	0.503454	0.744053
ENSMUSG00000024479	protein_coding	Mal2	1676.74	-0.531629	0.114515	-4.64243	3.44331e-06	4.80765e-05
ENSMUSG00000024480	protein_coding	Ap3s1	1979.66	1.22375	0.127095	9.6286	6.05506e-22	5.26042e-20
ENSMUSG00000024483	protein_coding	Ankhd1	3001.16	0.00192281	0.140478	0.0136876	0.989079	0.996549
ENSMUSG00000024486	protein_coding	Hbegf	679.152	-0.0393349	0.239431	-0.164285	0.869507	0.948208
ENSMUSG00000024487	protein_coding	Yipf5	1135.45	0.236217	0.105733	2.23408	0.0254775	0.101809
ENSMUSG00000024491	protein_coding	Rbm27	1307.68	-0.145073	0.117545	-1.23419	0.217132	0.462177
ENSMUSG00000024493	protein_coding	Lars	4181.16	-0.0687666	0.100534	-0.684015	0.493966	0.73658
ENSMUSG00000024498	protein_coding	Tcerg1	3078.45	-0.203593	0.0942871	-2.15929	0.0308278	0.117421
ENSMUSG00000024500	protein_coding	Ppp2r2b	117.36	-0.969995	0.425865	-2.27771	0.022744	0.0934598
ENSMUSG00000024501	protein_coding	Dpysl3	60.5418	3.83855	0.467521	8.21042	2.20414e-16	1.17951e-14
ENSMUSG00000024505	protein_coding	Dtwd2	84.0528	-0.397452	0.298051	-1.3335	0.182367	0.415918
ENSMUSG00000024507	protein_coding	Hsd17b4	1626.95	0.150518	0.118674	1.26833	0.204682	0.445445
ENSMUSG00000024511	protein_coding	Rab27b	765.462	0.0290884	0.159331	0.182566	0.855139	0.941299
ENSMUSG00000024512	protein_coding	Dynap	1756.22	-1.76695	0.189647	-9.31704	1.19629e-20	9.45872e-19
ENSMUSG00000024513	protein_coding	Mbd2	2517.7	-0.111857	0.110088	-1.01607	0.309596	0.568536
ENSMUSG00000024515	protein_coding	Smad4	2604.15	-0.0379267	0.0865241	-0.438337	0.661142	0.84475
ENSMUSG00000024516	protein_coding	Sec11c	847.005	-0.371446	0.166979	-2.2245	0.0261148	0.103579
ENSMUSG00000024521	protein_coding	Pmaip1	713.079	-0.726246	0.425543	-1.70664	0.0878899	0.252596
ENSMUSG00000024524	protein_coding	Gnal	73.1445	0.528331	0.34097	1.5495	0.121262	0.316867
ENSMUSG00000024525	protein_coding	Impa2	731.543	0.082251	0.140211	0.586623	0.557457	0.782768
ENSMUSG00000024527	protein_coding	Afg3l2	1619.35	0.195607	0.10634	1.83945	0.0658488	0.206221
ENSMUSG00000024528	protein_coding	Srfbp1	329.969	0.0562845	0.16987	0.331339	0.740389	0.886451
ENSMUSG00000024529	protein_coding	Lox	289.7	1.85613	0.274288	6.76709	1.314e-11	4.24158e-10
ENSMUSG00000024533	protein_coding	Spire1	502.607	1.4186	0.155984	9.09454	9.4985e-20	6.99905e-18
ENSMUSG00000024534	protein_coding	Sncaip	32.9458	-3.95743	1.63798	-2.41605	0.0156901	0.0704827
ENSMUSG00000024535	protein_coding	Snx24	106.697	-0.920689	0.291045	-3.16339	0.00155942	0.0105821
ENSMUSG00000024537	protein_coding	Psmg2	817.387	0.0623451	0.145879	0.427376	0.669106	0.8489
ENSMUSG00000024538	protein_coding	Ppic	364.966	-0.237635	0.154289	-1.54019	0.123515	0.320351
ENSMUSG00000024539	protein_coding	Ptpn2	1573.97	-0.0242965	0.135867	-0.178826	0.858074	0.943332
ENSMUSG00000024542	protein_coding	Cep192	2324.04	-0.0634687	0.111208	-0.570721	0.568189	0.790144
ENSMUSG00000024544	protein_coding	Ldlrad4	1032.12	0.435369	0.136817	3.18212	0.001462	0.00999817
ENSMUSG00000024548	protein_coding	Setbp1	75.5544	0.0796476	0.346339	0.22997	0.818115	0.924384
ENSMUSG00000024556	protein_coding	Me2	1249	0.10781	0.107997	0.998269	0.318149	0.578194
ENSMUSG00000024560	protein_coding	Cxxc1	2546.75	0.0751142	0.095351	0.787765	0.430834	0.686622
ENSMUSG00000024561	protein_coding	Mbd1	2280.08	0.096495	0.14427	0.668849	0.503592	0.744062
ENSMUSG00000024563	protein_coding	Smad2	1835.36	0.167152	0.107075	1.56108	0.118506	0.311807
ENSMUSG00000024566	protein_coding	Atp9b	1747.19	-0.240275	0.121128	-1.98364	0.0472959	0.162382
ENSMUSG00000024570	protein_coding	Rbfa	699.944	0.0590409	0.152126	0.388106	0.697937	0.862555
ENSMUSG00000024571	protein_coding	Gm16286	2614.98	0.18156	0.117606	1.5438	0.122638	0.31898
ENSMUSG00000024576	protein_coding	Csnk1a1	14309.8	0.186706	0.106195	1.75815	0.0787227	0.233891
ENSMUSG00000024578	protein_coding	Il17b	44.0319	4.16354	0.555443	7.4959	6.58459e-14	2.7746e-12
ENSMUSG00000024579	protein_coding	Pcyox1l	435.972	0.149569	0.152669	0.979695	0.327237	0.58774
ENSMUSG00000024580	protein_coding	Grpel2	1110.85	0.0911727	0.134617	0.677275	0.498231	0.739596
ENSMUSG00000024581	protein_coding	Napg	1055.25	0.110574	0.118549	0.932723	0.350963	0.613417
ENSMUSG00000024583	protein_coding	Txnl1	3828.92	0.102656	0.13107	0.783215	0.433501	0.68903
ENSMUSG00000024587	protein_coding	Nars	5616.11	-0.127167	0.130246	-0.976359	0.328887	0.5895
ENSMUSG00000024588	protein_coding	Fech	797.633	0.229242	0.142758	1.6058	0.108317	0.291873
ENSMUSG00000024589	protein_coding	Nedd4l	1149.11	-0.272576	0.137181	-1.98698	0.0469251	0.161583
ENSMUSG00000024590	protein_coding	Lmnb1	6166.81	0.178968	0.0954581	1.87484	0.060815	0.195101
ENSMUSG00000024592	protein_coding	C330018D20Rik	296.038	0.079548	0.201465	0.394848	0.692955	0.859749
ENSMUSG00000024593	protein_coding	Megf10	559.791	1.00776	0.801915	1.25669	0.208867	0.450306
ENSMUSG00000024594	protein_coding	Prrc1	753.31	0.498537	0.150929	3.30311	0.000956179	0.0070017
ENSMUSG00000024597	protein_coding	Slc12a2	4628.93	-0.40809	0.142077	-2.87232	0.00407475	0.0234745
ENSMUSG00000024598	protein_coding	Fbn2	112.461	2.01403	0.874084	2.30417	0.0212134	0.0887915
ENSMUSG00000024601	protein_coding	Isoc1	2055.27	0.339358	0.0975683	3.47816	0.000504867	0.00402806
ENSMUSG00000024603	protein_coding	Dctn4	2885.46	0.166313	0.0983123	1.69168	0.0907062	0.258735
ENSMUSG00000024604	protein_coding	Rbm22	2015.29	-0.0848501	0.10707	-0.792474	0.428084	0.684638
ENSMUSG00000024608	protein_coding	Rps14	13162.7	0.0403194	0.179757	0.224299	0.822525	0.926245
ENSMUSG00000024610	protein_coding	Cd74	27.7704	-3.69226	0.866061	-4.26328	2.01446e-05	0.000232963
ENSMUSG00000024613	protein_coding	Tcof1	2564.54	0.00888013	0.130858	0.067861	0.945896	0.9809
ENSMUSG00000024614	protein_coding	Tmx3	3648.37	-0.155748	0.0995033	-1.56525	0.117524	0.310033
ENSMUSG00000024620	protein_coding	Pdgfrb	125.157	2.02598	0.362855	5.58346	2.35781e-08	4.85854e-07
ENSMUSG00000024621	protein_coding	Csf1r	25.494	-0.876578	0.6373	-1.37546	0.16899	0.395468
ENSMUSG00000024622	protein_coding	Hmgxb3	1078.26	0.119091	0.115321	1.03269	0.301748	0.559526
ENSMUSG00000024639	protein_coding	Gnaq	1777.56	0.513993	0.107398	4.78586	1.70259e-06	2.53837e-05
ENSMUSG00000024640	protein_coding	Psat1	3239.59	0.333462	0.168474	1.9793	0.0477818	0.163382
ENSMUSG00000024642	protein_coding	Tle4	76.8081	0.961916	0.311437	3.08863	0.00201079	0.0130595
ENSMUSG00000024644	protein_coding	Cndp2	947.598	0.240043	0.145532	1.64941	0.099063	0.275184
ENSMUSG00000024645	protein_coding	Timm21	412.985	0.0795696	0.178801	0.445018	0.656307	0.843008
ENSMUSG00000024646	protein_coding	Cyb5a	775.88	-0.107349	0.158783	-0.676072	0.498995	0.740417
ENSMUSG00000024654	protein_coding	Asrgl1	253.254	0.886019	0.215583	4.10987	3.95889e-05	0.000422422
ENSMUSG00000024659	protein_coding	Anxa1	16987.3	-0.593319	0.129925	-4.56661	4.95674e-06	6.72073e-05
ENSMUSG00000024660	protein_coding	Incenp	3230.5	0.130815	0.096832	1.35095	0.176712	0.407578
ENSMUSG00000024661	protein_coding	Fth1	11638.3	0.494435	0.174875	2.82736	0.00469332	0.0263793
ENSMUSG00000024663	protein_coding	Rab3il1	46.9274	0.595825	0.439966	1.35425	0.175656	0.406141
ENSMUSG00000024664	protein_coding	Fads3	2266.71	-0.325626	0.151959	-2.14286	0.0321246	0.121083
ENSMUSG00000024665	protein_coding	Fads2	3152.16	0.172224	0.11726	1.46874	0.141904	0.350837
ENSMUSG00000024666	protein_coding	Tmem138	243.514	0.249547	0.189188	1.31905	0.187154	0.422777
ENSMUSG00000024667	protein_coding	Tmem216	254.277	0.103038	0.201866	0.510429	0.609751	0.816832
ENSMUSG00000024668	protein_coding	Sdhaf2	757.473	0.11671	0.152287	0.766385	0.443447	0.696829
ENSMUSG00000024683	protein_coding	Mrpl16	528.505	-0.202065	0.178383	-1.13276	0.257316	0.509492
ENSMUSG00000024687	protein_coding	Osbp	2227.05	0.0184355	0.0933732	0.197439	0.843484	0.936731
ENSMUSG00000024691	protein_coding	Fam111a	2301.36	-0.245368	0.161051	-1.52354	0.127624	0.326934
ENSMUSG00000024695	protein_coding	Zfp91	5382.25	0.0635349	0.0859983	0.738792	0.460033	0.709346
ENSMUSG00000024697	protein_coding	Gna14	86.6495	1.95663	0.320822	6.09881	1.0686e-09	2.78508e-08
ENSMUSG00000024712	protein_coding	Rfk	1191.98	0.372833	0.111358	3.34805	0.000813814	0.00607619
ENSMUSG00000024713	protein_coding	Pcsk5	15.1815	2.42082	0.739209	3.27487	0.0010571	0.00760223
ENSMUSG00000024725	protein_coding	Ostf1	1146.23	-0.102527	0.137769	-0.744196	0.456758	0.707023
ENSMUSG00000024726	protein_coding	Carnmt1	542.03	-0.107307	0.177926	-0.603099	0.546443	0.773784
ENSMUSG00000024727	protein_coding	Trpm6	672.875	-0.461592	0.213901	-2.15797	0.03093	0.117715
ENSMUSG00000024732	protein_coding	Ccdc86	511.264	-0.190981	0.202249	-0.944287	0.345023	0.606341
ENSMUSG00000024735	protein_coding	Prpf19	4306.57	0.0409137	0.119963	0.341052	0.733065	0.883318
ENSMUSG00000024736	protein_coding	Tmem132a	2352.23	0.164913	0.120066	1.37352	0.169591	0.396152
ENSMUSG00000024740	protein_coding	Ddb1	15807.5	0.0315048	0.102047	0.308729	0.757528	0.896424
ENSMUSG00000024742	protein_coding	Fen1	353.318	-0.0739745	0.16571	-0.44641	0.655301	0.842487
ENSMUSG00000024750	protein_coding	Zfand5	3213.22	0.190374	0.122986	1.54793	0.121639	0.317498
ENSMUSG00000024754	protein_coding	Cemip2	2147.17	0.0494953	0.149272	0.331578	0.740208	0.88639
ENSMUSG00000024758	protein_coding	Rtn3	6725.81	-0.12343	0.103355	-1.19422	0.23239	0.48105
ENSMUSG00000024759	protein_coding	Atl3	4155.42	0.184428	0.118114	1.56144	0.11842	0.311639
ENSMUSG00000024764	protein_coding	Naa40	1681.05	0.0982962	0.0960462	1.02343	0.306106	0.564706
ENSMUSG00000024767	protein_coding	Otub1	2335.03	0.0207244	0.122453	0.169244	0.865604	0.947003
ENSMUSG00000024769	protein_coding	Cdc42bpg	4262.32	-0.0367428	0.10568	-0.34768	0.728081	0.88063
ENSMUSG00000024771	protein_coding	Lipk	34.152	3.04384	0.568851	5.35086	8.75394e-08	1.6471e-06
ENSMUSG00000024772	protein_coding	Ehd1	1678.05	-0.108493	0.15394	-0.704775	0.48095	0.726856
ENSMUSG00000024773	protein_coding	Atg2a	879.263	-0.0436161	0.134015	-0.325457	0.744835	0.889052
ENSMUSG00000024774	protein_coding	Ankrd22	88.2858	-0.722305	0.361918	-1.99577	0.045959	0.159144
ENSMUSG00000024776	protein_coding	Stambpl1	295.673	0.347271	0.208896	1.66242	0.0964295	0.269757
ENSMUSG00000024777	protein_coding	Ppp2r5b	784.633	-0.097642	0.148317	-0.658334	0.510323	0.748014
ENSMUSG00000024778	protein_coding	Fas	468.647	-0.60624	0.178333	-3.39949	0.000675108	0.00517791
ENSMUSG00000024780	protein_coding	Cdc37l1	1655.64	-0.00722616	0.116324	-0.0621209	0.950467	0.981932
ENSMUSG00000024781	protein_coding	Lipa	546.105	-0.403553	0.177422	-2.27454	0.0229337	0.0938828
ENSMUSG00000024782	protein_coding	Ak3	812.316	0.588224	0.1578	3.72764	0.000193278	0.00174483
ENSMUSG00000024785	protein_coding	Rcl1	639.079	-0.14036	0.221548	-0.633542	0.526379	0.759433
ENSMUSG00000024787	protein_coding	Snx15	555.309	0.21043	0.141357	1.48864	0.136581	0.341323
ENSMUSG00000024789	protein_coding	Jak2	864.74	-0.0121798	0.121982	-0.0998494	0.920464	0.970673
ENSMUSG00000024790	protein_coding	Sac3d1	622.065	0.354676	0.166504	2.13013	0.0331606	0.124051
ENSMUSG00000024791	protein_coding	Cdca5	1144.15	-0.0482971	0.141137	-0.3422	0.7322	0.883041
ENSMUSG00000024792	protein_coding	Zfpl1	529.249	0.185898	0.139815	1.3296	0.183651	0.417824
ENSMUSG00000024793	protein_coding	Tnfrsf25	54.9656	0.852162	0.438126	1.94501	0.0517732	0.173366
ENSMUSG00000024795	protein_coding	Kif20b	2561.23	-0.140339	0.114168	-1.22924	0.218981	0.464568
ENSMUSG00000024797	protein_coding	Vps51	78.123	-0.0794511	0.313818	-0.253175	0.800133	0.915906
ENSMUSG00000024799	protein_coding	Tm7sf2	202.376	0.190044	0.307077	0.618881	0.535995	0.765603
ENSMUSG00000024800	protein_coding	Rpp30	798.56	-0.155496	0.156437	-0.993983	0.320231	0.580267
ENSMUSG00000024803	protein_coding	Ankrd1	1630.58	-1.70069	0.379977	-4.47578	7.61322e-06	9.83915e-05
ENSMUSG00000024805	protein_coding	Pcgf5	1380.56	-0.276694	0.125723	-2.20082	0.0277485	0.108421
ENSMUSG00000024807	protein_coding	Syvn1	1003.48	-0.14031	0.118082	-1.18825	0.234737	0.483487
ENSMUSG00000024810	protein_coding	Il33	394.612	-3.9086	1.18735	-3.29186	0.000995278	0.00722038
ENSMUSG00000024811	protein_coding	Tnks2	7117.43	-0.0580139	0.110404	-0.52547	0.599257	0.809011
ENSMUSG00000024812	protein_coding	Tjp2	3760.17	-0.0705988	0.0935504	-0.754661	0.450453	0.701912
ENSMUSG00000024816	protein_coding	Frmd8	2057.84	0.071333	0.112863	0.632031	0.527367	0.759977
ENSMUSG00000024817	protein_coding	Uhrf2	3028.13	-0.182031	0.118951	-1.5303	0.125943	0.324686
ENSMUSG00000024818	protein_coding	Slc25a45	101.844	-0.128973	0.302447	-0.426432	0.669793	0.849139
ENSMUSG00000024824	protein_coding	Rad9a	939.199	-0.0995259	0.113722	-0.875172	0.38148	0.642681
ENSMUSG00000024826	protein_coding	Dpf2	2216.24	-0.0910891	0.095697	-0.951849	0.341174	0.602279
ENSMUSG00000024829	protein_coding	Mrpl21	854.117	-0.175211	0.156842	-1.11712	0.263944	0.516237
ENSMUSG00000024830	protein_coding	Rps6kb2	560.293	-0.111472	0.165752	-0.672524	0.50125	0.742433
ENSMUSG00000024831	protein_coding	Ighmbp2	541.363	-0.0143824	0.147265	-0.0976636	0.922199	0.971339
ENSMUSG00000024833	protein_coding	Pola2	2022.19	0.134535	0.105314	1.27746	0.201438	0.441526
ENSMUSG00000024835	protein_coding	Coro1b	4211.33	0.243844	0.0948895	2.56977	0.0101767	0.0495252
ENSMUSG00000024841	protein_coding	Eif1ad	1542.18	-0.0155447	0.113712	-0.136703	0.891265	0.95651
ENSMUSG00000024843	protein_coding	Chka	1663.11	-0.160193	0.144139	-1.11137	0.266408	0.519599
ENSMUSG00000024844	protein_coding	Banf1	2752.14	0.244966	0.162657	1.50603	0.13206	0.333983
ENSMUSG00000024845	protein_coding	Tmem134	1154.35	0.268088	0.131199	2.04337	0.0410159	0.145956
ENSMUSG00000024846	protein_coding	Cst6	183.467	0.394414	0.220358	1.78988	0.0734737	0.222381
ENSMUSG00000024847	protein_coding	Aip	1781.98	0.112623	0.128719	0.874949	0.381602	0.642731
ENSMUSG00000024851	protein_coding	Pitpnm1	1612.22	-0.114254	0.126293	-0.904675	0.365638	0.628939
ENSMUSG00000024853	protein_coding	Sf3b2	7586.56	0.127337	0.102729	1.23954	0.215145	0.459268
ENSMUSG00000024854	protein_coding	Pold4	317.303	0.182446	0.197846	0.922165	0.356442	0.61945
ENSMUSG00000024855	protein_coding	Pacs1	1638.39	0.208067	0.13943	1.49227	0.135629	0.339955
ENSMUSG00000024856	protein_coding	Cdk2ap2	1022.98	0.22292	0.147366	1.5127	0.130356	0.331459
ENSMUSG00000024858	protein_coding	Grk2	2717.43	0.147154	0.121512	1.21102	0.225887	0.473296
ENSMUSG00000024862	protein_coding	Klc2	613.938	0.169276	0.147039	1.15124	0.249634	0.500152
ENSMUSG00000024866	protein_coding	Acy3	90.8698	-0.195882	0.308861	-0.63421	0.525944	0.759116
ENSMUSG00000024867	protein_coding	Pip5k1b	59.9221	-0.344129	0.424788	-0.810121	0.417871	0.675912
ENSMUSG00000024869	protein_coding	Gm49405	30.9849	-0.890804	0.470062	-1.89508	0.0580822	0.188049
ENSMUSG00000024870	protein_coding	Rab1b	3177.68	0.124407	0.100217	1.24137	0.214469	0.45852
ENSMUSG00000024871	protein_coding	Doc2g	28.6948	-0.119374	0.536118	-0.222663	0.823798	0.92716
ENSMUSG00000024873	protein_coding	Cnih2	189.821	1.29769	0.223299	5.81142	6.19443e-09	1.42219e-07
ENSMUSG00000024875	protein_coding	Yif1a	707.641	0.146373	0.142277	1.02879	0.303579	0.561885
ENSMUSG00000024878	protein_coding	Cbwd1	301.694	0.293851	0.207441	1.41655	0.156614	0.375996
ENSMUSG00000024883	protein_coding	Rin1	766.884	0.36437	0.200117	1.82079	0.068639	0.212313
ENSMUSG00000024885	protein_coding	Aldh3b1	153.177	0.758725	0.232155	3.26819	0.00108238	0.0077603
ENSMUSG00000024887	protein_coding	Asah2	207.312	-0.433213	0.223519	-1.93815	0.052605	0.1754
ENSMUSG00000024889	protein_coding	Rce1	575.26	0.319844	0.148625	2.15202	0.0313961	0.11907
ENSMUSG00000024891	protein_coding	Slc29a2	137.463	-0.168352	0.279657	-0.601996	0.547177	0.774434
ENSMUSG00000024892	protein_coding	Pcx	914.82	0.573265	0.207905	2.75733	0.00582747	0.0315931
ENSMUSG00000024896	protein_coding	Minpp1	1380.71	0.223043	0.135586	1.64503	0.0999631	0.27689
ENSMUSG00000024897	protein_coding	Apba1	20.9951	1.05919	0.557987	1.89823	0.0576652	0.187302
ENSMUSG00000024899	protein_coding	Papss2	203.199	3.45014	0.239458	14.4081	4.59926e-47	1.47113e-44
ENSMUSG00000024900	protein_coding	Cpt1a	2046.22	0.547401	0.151483	3.61361	0.000301962	0.00257877
ENSMUSG00000024901	protein_coding	Peli3	171.265	0.105997	0.317301	0.334057	0.738336	0.885834
ENSMUSG00000024902	protein_coding	Mrpl11	819.042	-0.0835832	0.186958	-0.447069	0.654826	0.842261
ENSMUSG00000024906	protein_coding	Mus81	563.957	0.0813126	0.146845	0.553732	0.579762	0.797768
ENSMUSG00000024908	protein_coding	Ppp6r3	4760.44	-0.06325	0.0922756	-0.685446	0.493063	0.735727
ENSMUSG00000024909	protein_coding	Efemp2	1400.23	0.360892	0.109411	3.29849	0.000972053	0.00709947
ENSMUSG00000024910	protein_coding	Ctsw	177.699	-1.53216	0.352251	-4.34962	1.36376e-05	0.000164893
ENSMUSG00000024911	protein_coding	Fibp	826.221	-0.0413539	0.147776	-0.279842	0.779599	0.907868
ENSMUSG00000024912	protein_coding	Fosl1	484.526	-0.00908314	0.49931	-0.0181914	0.985486	0.99504
ENSMUSG00000024913	protein_coding	Lrp5	4331.49	0.512341	0.1206	4.24827	2.15424e-05	0.000246896
ENSMUSG00000024914	protein_coding	Drap1	2061.83	0.132592	0.126971	1.04427	0.296361	0.553842
ENSMUSG00000024921	protein_coding	Smarca2	616.36	0.940864	0.16343	5.75698	8.56342e-09	1.91408e-07
ENSMUSG00000024922	protein_coding	Ovol1	533.099	0.475396	0.207869	2.287	0.0221958	0.0919585
ENSMUSG00000024924	protein_coding	Vldlr	287.425	1.06324	0.232128	4.58041	4.64054e-06	6.34087e-05
ENSMUSG00000024925	protein_coding	Rnaseh2c	1700.95	-0.048108	0.134992	-0.356376	0.721559	0.876627
ENSMUSG00000024926	protein_coding	Kat5	1150.57	0.251478	0.109018	2.30676	0.0210682	0.0884062
ENSMUSG00000024927	protein_coding	Rela	2737.51	-0.167085	0.13356	-1.25102	0.210928	0.453193
ENSMUSG00000024935	protein_coding	Slc1a1	327.204	0.0948755	0.542556	0.174868	0.861184	0.94514
ENSMUSG00000024936	protein_coding	Kcnk7	94.7906	0.380412	0.361257	1.05303	0.292329	0.549628
ENSMUSG00000024937	protein_coding	Ehbp1l1	939.848	-0.0896487	0.130458	-0.687182	0.491968	0.734949
ENSMUSG00000024940	protein_coding	Ltbp3	4694.97	0.252547	0.367034	0.688074	0.491406	0.734702
ENSMUSG00000024941	protein_coding	Scyl1	2067.28	0.10605	0.0935519	1.1336	0.256964	0.509121
ENSMUSG00000024942	protein_coding	Capn1	1638.98	0.0447977	0.101572	0.441045	0.65918	0.843704
ENSMUSG00000024943	protein_coding	Smc5	2431.08	-0.323235	0.0931531	-3.46993	0.000520593	0.00412745
ENSMUSG00000024944	protein_coding	Arl2	624.84	0.214127	0.154492	1.38601	0.165745	0.390392
ENSMUSG00000024947	protein_coding	Men1	1635.17	0.0714248	0.110774	0.644782	0.519069	0.753831
ENSMUSG00000024948	protein_coding	Map4k2	1376.31	0.0560154	0.150315	0.372653	0.709406	0.869519
ENSMUSG00000024949	protein_coding	Sf1	6651.24	-0.0378696	0.111175	-0.340631	0.733382	0.883503
ENSMUSG00000024952	protein_coding	Rps6ka4	979.56	0.489296	0.212592	2.30158	0.0213591	0.0892818
ENSMUSG00000024953	protein_coding	Prdx5	1587.39	0.245671	0.137987	1.7804	0.0750111	0.22553
ENSMUSG00000024955	protein_coding	Esrra	867.987	-0.0646099	0.127871	-0.505275	0.613366	0.819257
ENSMUSG00000024957	protein_coding	Kcnk4	12.0918	-1.6359	0.831383	-1.96769	0.049104	0.167051
ENSMUSG00000024958	protein_coding	Gpr137	221.956	0.207613	0.252238	0.823084	0.41046	0.668923
ENSMUSG00000024959	protein_coding	Bad	624.287	0.0698989	0.165041	0.423524	0.671913	0.849723
ENSMUSG00000024960	protein_coding	Plcb3	2984.39	0.328724	0.0879251	3.73868	0.000184986	0.0016742
ENSMUSG00000024962	protein_coding	Vegfb	468.719	0.0253065	0.186084	0.135996	0.891825	0.956599
ENSMUSG00000024963	protein_coding	Dnajc4	316.799	0.119943	0.18384	0.652432	0.514122	0.749803
ENSMUSG00000024965	protein_coding	Fermt3	29.4222	0.416004	0.475394	0.875071	0.381535	0.642696
ENSMUSG00000024966	protein_coding	Stip1	7524.29	-0.013598	0.118685	-0.114572	0.908784	0.964936
ENSMUSG00000024968	protein_coding	Rcor2	537.643	0.209889	0.139506	1.50452	0.132449	0.334665
ENSMUSG00000024969	protein_coding	Mark2	2539.54	0.117783	0.108321	1.08735	0.276882	0.531266
ENSMUSG00000024970	protein_coding	Spindoc	536.098	0.439733	0.172743	2.54559	0.0109093	0.0523662
ENSMUSG00000024972	protein_coding	Lgals12	32.258	1.68232	0.528045	3.18593	0.00144289	0.00988665
ENSMUSG00000024974	protein_coding	Smc3	5344.89	-0.0251448	0.0987236	-0.254699	0.798956	0.915425
ENSMUSG00000024975	protein_coding	Pdcd4	959.316	0.480227	0.126501	3.79624	0.000146906	0.00136743
ENSMUSG00000024976	protein_coding	Shoc2	1871.53	0.211014	0.108086	1.95228	0.050905	0.171286
ENSMUSG00000024978	protein_coding	Gpam	292.525	0.00570067	0.19084	0.0298714	0.97617	0.991814
ENSMUSG00000024981	protein_coding	Acsl5	2349.6	0.123769	0.145711	0.849417	0.395649	0.65626
ENSMUSG00000024982	protein_coding	Zdhhc6	1573.6	0.0660967	0.0961659	0.687319	0.491882	0.734898
ENSMUSG00000024983	protein_coding	Vti1a	1090.59	0.157461	0.114506	1.37513	0.169092	0.39554
ENSMUSG00000024985	protein_coding	Tcf7l2	674.242	0.469121	0.166068	2.82488	0.00472986	0.0265481
ENSMUSG00000024986	protein_coding	Hhex	47.7756	-0.864264	0.376232	-2.29716	0.0216097	0.0900341
ENSMUSG00000024987	protein_coding	Cyp26a1	39.1214	2.60408	0.529287	4.91998	8.65521e-07	1.37023e-05
ENSMUSG00000024989	protein_coding	Cep55	1986.56	-0.0703827	0.124918	-0.56343	0.573142	0.793187
ENSMUSG00000024990	protein_coding	Rbp4	170.837	-1.73949	0.308032	-5.64712	1.63154e-08	3.44262e-07
ENSMUSG00000024991	protein_coding	Eif3a	11481.9	-0.0138695	0.101829	-0.136205	0.891659	0.956586
ENSMUSG00000024993	protein_coding	Fam45a	462.627	0.0884109	0.15392	0.574393	0.565702	0.788754
ENSMUSG00000024997	protein_coding	Prdx3	889.303	0.0427405	0.153442	0.278544	0.780595	0.908396
ENSMUSG00000024998	protein_coding	Plce1	692.316	0.789248	0.602537	1.30987	0.190238	0.426379
ENSMUSG00000024999	protein_coding	Noc3l	907.113	-0.292005	0.128123	-2.27909	0.0226615	0.0932945
ENSMUSG00000025001	protein_coding	Hells	5744.71	-0.116942	0.106546	-1.09757	0.272391	0.526279
ENSMUSG00000025006	protein_coding	Sorbs1	93.2197	1.95432	0.332211	5.88276	4.03492e-09	9.70725e-08
ENSMUSG00000025007	protein_coding	Aldh18a1	1259.26	0.0824816	0.171704	0.480371	0.630964	0.829035
ENSMUSG00000025008	protein_coding	Tctn3	226.991	-0.0218609	0.228075	-0.0958493	0.92364	0.971852
ENSMUSG00000025010	protein_coding	Ccnj	173.343	-0.49991	0.237661	-2.10346	0.0354259	0.130725
ENSMUSG00000025016	protein_coding	Tm9sf3	9038.16	-0.0603637	0.104756	-0.576232	0.564458	0.787957
ENSMUSG00000025017	protein_coding	Pik3ap1	146.904	-0.693532	0.37073	-1.87072	0.0613841	0.196078
ENSMUSG00000025019	protein_coding	Lcor	327.319	-0.176172	0.184398	-0.955393	0.339379	0.600524
ENSMUSG00000025024	protein_coding	Smndc1	1559.75	-0.143643	0.122057	-1.17685	0.239256	0.48806
ENSMUSG00000025025	protein_coding	Mxi1	920.556	0.0193121	0.153554	0.125767	0.899916	0.961438
ENSMUSG00000025026	protein_coding	Add3	1333.35	-0.805939	0.1744	-4.62121	3.81505e-06	5.26918e-05
ENSMUSG00000025027	protein_coding	Xpnpep1	2855.01	-0.123244	0.0977666	-1.26059	0.207456	0.44868
ENSMUSG00000025034	protein_coding	Trim8	1335.6	0.175008	0.151496	1.1552	0.248009	0.498498
ENSMUSG00000025035	protein_coding	Arl3	753.85	-0.38589	0.161182	-2.39412	0.0166603	0.0737835
ENSMUSG00000025036	protein_coding	Sfxn2	244.841	-0.256314	0.199236	-1.28649	0.198273	0.437039
ENSMUSG00000025037	protein_coding	Maoa	372.143	-0.0293788	0.214524	-0.136949	0.891071	0.956453
ENSMUSG00000025040	protein_coding	Fundc1	843.888	0.144772	0.166479	0.869612	0.384513	0.645733
ENSMUSG00000025041	protein_coding	Nt5c2	1543.22	-0.689822	0.130542	-5.2843	1.26188e-07	2.29453e-06
ENSMUSG00000025047	protein_coding	Pdcd11	1856.07	-0.0939313	0.100368	-0.935869	0.349341	0.611292
ENSMUSG00000025049	protein_coding	Taf5	453.666	0.184543	0.150629	1.22515	0.22052	0.466425
ENSMUSG00000025050	protein_coding	Pcgf6	778.123	0.0242193	0.147128	0.164614	0.869248	0.948208
ENSMUSG00000025059	protein_coding	Gk	1127.44	0.0255022	0.133735	0.190692	0.848767	0.938885
ENSMUSG00000025060	protein_coding	Slk	4786.26	-0.146319	0.0963996	-1.51783	0.129056	0.328867
ENSMUSG00000025064	protein_coding	Col17a1	1557.29	-3.90774	0.696822	-5.60795	2.04733e-08	4.26244e-07
ENSMUSG00000025066	protein_coding	Sfr1	3132.46	0.20706	0.160589	1.28938	0.197267	0.435891
ENSMUSG00000025068	protein_coding	Gsto1	1811.31	-0.0770251	0.453619	-0.169801	0.865167	0.947003
ENSMUSG00000025069	protein_coding	Gsto2	15.766	0.335079	0.684263	0.489694	0.62435	0.825572
ENSMUSG00000025076	protein_coding	Casp7	572.762	-0.0483306	0.149135	-0.324072	0.745883	0.889872
ENSMUSG00000025077	protein_coding	Dclre1a	579.282	-0.123663	0.163424	-0.7567	0.44923	0.700837
ENSMUSG00000025078	protein_coding	Nhlrc2	944.45	-0.0226044	0.114465	-0.19748	0.843452	0.936731
ENSMUSG00000025083	protein_coding	Afap1l2	630.215	-0.227791	0.195274	-1.16652	0.243404	0.492902
ENSMUSG00000025085	protein_coding	Ablim1	346.988	-0.613966	0.184997	-3.31879	0.00090407	0.00667029
ENSMUSG00000025086	protein_coding	Trub1	214.91	-0.272594	0.211682	-1.28775	0.197832	0.436408
ENSMUSG00000025089	protein_coding	Gfra1	505.642	-0.1019	0.451841	-0.225522	0.821573	0.926039
ENSMUSG00000025094	protein_coding	Slc18a2	60.9898	-0.604288	0.348406	-1.73443	0.0828412	0.242191
ENSMUSG00000025102	protein_coding	3110040N11Rik	233.145	0.285169	0.201062	1.41831	0.156099	0.375225
ENSMUSG00000025103	protein_coding	Btbd1	1794.6	-0.0269958	0.104003	-0.259568	0.795197	0.91355
ENSMUSG00000025104	protein_coding	Hdgfl3	435.906	0.99556	0.213406	4.6651	3.08463e-06	4.35e-05
ENSMUSG00000025105	protein_coding	Bnc1	836.528	-0.153152	0.219024	-0.699249	0.484396	0.729002
ENSMUSG00000025128	protein_coding	Bhlhe22	14.7002	1.67587	0.90388	1.85409	0.063727	0.201459
ENSMUSG00000025130	protein_coding	P4hb	18020.6	0.215492	0.123192	1.74923	0.0802513	0.236883
ENSMUSG00000025132	protein_coding	Arhgdia	12703.8	0.186036	0.133926	1.38909	0.164805	0.388986
ENSMUSG00000025133	protein_coding	Ints4	2993.87	-0.529924	0.117005	-4.52905	5.92487e-06	7.90394e-05
ENSMUSG00000025134	protein_coding	Alyref	5482.16	-0.0162926	0.110185	-0.147865	0.882449	0.953334
ENSMUSG00000025135	protein_coding	Anapc11	2530.37	0.278281	0.106364	2.61629	0.00888898	0.0446479
ENSMUSG00000025137	protein_coding	Pcyt2	2461.38	-0.179111	0.100641	-1.77971	0.0751234	0.225723
ENSMUSG00000025138	protein_coding	Sirt7	938.039	0.103432	0.119992	0.861989	0.388693	0.650096
ENSMUSG00000025139	protein_coding	Tollip	2609.39	0.0335081	0.089929	0.372606	0.709442	0.869519
ENSMUSG00000025140	protein_coding	Pycr1	283.828	0.336323	0.214123	1.57069	0.116254	0.307432
ENSMUSG00000025142	protein_coding	Aspscr1	1386.22	0.0326437	0.102388	0.318823	0.749861	0.892704
ENSMUSG00000025144	protein_coding	Cenpx	456.666	0.289554	0.183395	1.57886	0.114369	0.303704
ENSMUSG00000025145	protein_coding	Lrrc45	1303.43	0.0201217	0.12239	0.164406	0.869412	0.948208
ENSMUSG00000025147	protein_coding	Mob2	774.014	0.0834363	0.138962	0.600424	0.548223	0.775447
ENSMUSG00000025150	protein_coding	Cbr2	969.722	0.158864	0.1634	0.97224	0.330931	0.590981
ENSMUSG00000025151	protein_coding	Maged1	5307.94	-0.0606822	0.118394	-0.512544	0.608271	0.816201
ENSMUSG00000025153	protein_coding	Fasn	16501.2	-0.0684543	0.11756	-0.582291	0.560371	0.784753
ENSMUSG00000025154	protein_coding	Arhgap19	983.665	-0.159324	0.134018	-1.18882	0.234509	0.483433
ENSMUSG00000025155	protein_coding	Dus1l	1723.2	-0.283353	0.112967	-2.50828	0.0121322	0.0569923
ENSMUSG00000025156	protein_coding	Gps1	3891.56	-0.0276536	0.101395	-0.272731	0.78506	0.909757
ENSMUSG00000025157	protein_coding	Zdhhc16	1004.07	-0.150282	0.113172	-1.32791	0.184207	0.418487
ENSMUSG00000025158	protein_coding	Rfng	487.873	0.080704	0.148172	0.544664	0.585984	0.802495
ENSMUSG00000025159	protein_coding	Mms19	1220.49	-0.143433	0.119784	-1.19744	0.231137	0.479796
ENSMUSG00000025161	protein_coding	Slc16a3	592.134	-0.580921	0.221675	-2.6206	0.00877754	0.0441354
ENSMUSG00000025162	protein_coding	Csnk1d	6994.12	-0.176889	0.105258	-1.68053	0.092855	0.263264
ENSMUSG00000025165	protein_coding	Sectm1a	15.2615	-2.16364	0.777958	-2.78118	0.00541617	0.0296373
ENSMUSG00000025169	protein_coding	Ogfod3	359.698	-0.240107	0.175338	-1.3694	0.170874	0.398159
ENSMUSG00000025170	protein_coding	Rab40b	80.7375	-0.559335	0.381883	-1.46468	0.14301	0.352922
ENSMUSG00000025171	protein_coding	Ubtd1	437.196	0.606722	0.156571	3.87505	0.000106603	0.00103257
ENSMUSG00000025173	protein_coding	Wdr45b	2698.44	-0.12058	0.0946507	-1.27395	0.202682	0.443325
ENSMUSG00000025175	protein_coding	Fn3k	43.1467	-0.951536	0.593515	-1.60322	0.108886	0.293024
ENSMUSG00000025176	protein_coding	Hoga1	70.1965	-0.144739	0.318784	-0.454034	0.649805	0.83954
ENSMUSG00000025178	protein_coding	Pi4k2a	1264.62	0.0681734	0.107328	0.635189	0.525305	0.758655
ENSMUSG00000025184	protein_coding	R3hcc1l	607.873	-0.0470701	0.129478	-0.363537	0.716204	0.873392
ENSMUSG00000025185	protein_coding	Loxl4	680.363	0.417814	0.234861	1.77898	0.0752429	0.226034
ENSMUSG00000025188	protein_coding	Hps1	630.819	0.31595	0.135271	2.33569	0.0195076	0.0835006
ENSMUSG00000025190	protein_coding	Got1	630.891	-0.533221	0.141102	-3.77896	0.000157483	0.00145559
ENSMUSG00000025192	protein_coding	Entpd7	183.495	-0.0434569	0.217975	-0.199367	0.841976	0.936431
ENSMUSG00000025193	protein_coding	Cutc	128.988	0.0664098	0.242657	0.273678	0.784332	0.909514
ENSMUSG00000025195	protein_coding	Dnmbp	1273.35	-0.172137	0.181997	-0.945824	0.344238	0.605705
ENSMUSG00000025198	protein_coding	Erlin1	1147.5	0.251303	0.105733	2.37677	0.0174649	0.076504
ENSMUSG00000025199	protein_coding	Chuk	2154.46	-0.203213	0.0979594	-2.07446	0.0380364	0.137615
ENSMUSG00000025200	protein_coding	Cwf19l1	515.318	0.0183891	0.145984	0.125967	0.899758	0.961422
ENSMUSG00000025203	protein_coding	Scd2	44804.5	0.180267	0.139956	1.28803	0.197736	0.436359
ENSMUSG00000025204	protein_coding	Ndufb8	1790.59	0.0151	0.129129	0.116937	0.90691	0.96424
ENSMUSG00000025207	protein_coding	Sema4g	56.9031	0.172362	0.350235	0.492132	0.622626	0.824505
ENSMUSG00000025208	protein_coding	Mrpl43	1005.33	0.0869244	0.149302	0.582206	0.560428	0.784753
ENSMUSG00000025209	protein_coding	Twnk	888.845	-0.119023	0.124237	-0.958035	0.338045	0.599049
ENSMUSG00000025212	protein_coding	Sfxn3	2325.05	-0.193304	0.107304	-1.80146	0.071631	0.218447
ENSMUSG00000025213	protein_coding	Kazald1	791.041	1.47742	0.165562	8.92367	4.51096e-19	3.09694e-17
ENSMUSG00000025217	protein_coding	Btrc	293.045	0.269895	0.180671	1.49385	0.135216	0.339402
ENSMUSG00000025218	protein_coding	Poll	415.357	-0.131979	0.15726	-0.839242	0.401333	0.660396
ENSMUSG00000025220	protein_coding	Oga	3789.37	-0.0016065	0.126662	-0.0126834	0.98988	0.997023
ENSMUSG00000025221	protein_coding	Kcnip2	52.086	-0.655032	0.431631	-1.51757	0.129122	0.328917
ENSMUSG00000025223	protein_coding	Ldb1	3148.89	0.000167982	0.0959464	0.00175079	0.998603	0.999606
ENSMUSG00000025224	protein_coding	Gbf1	2024.57	0.111101	0.131446	0.845217	0.39799	0.658147
ENSMUSG00000025225	protein_coding	Nfkb2	4005.11	-0.671708	0.129875	-5.17196	2.31654e-07	4.04504e-06
ENSMUSG00000025226	protein_coding	Fbxl15	309.214	0.100794	0.172121	0.585599	0.558145	0.783496
ENSMUSG00000025227	protein_coding	Mfsd13a	315.131	0.530581	0.165839	3.19937	0.00137728	0.00951118
ENSMUSG00000025228	protein_coding	Actr1a	3752.6	0.0880924	0.0996536	0.883986	0.376704	0.638531
ENSMUSG00000025231	protein_coding	Sufu	943.782	0.117521	0.115777	1.01507	0.310075	0.569192
ENSMUSG00000025232	protein_coding	Hexa	2080.42	0.151453	0.152548	0.992822	0.320796	0.580766
ENSMUSG00000025234	protein_coding	Arih1	3437.02	-0.152496	0.0908673	-1.67823	0.0933025	0.264001
ENSMUSG00000025235	protein_coding	Bbs4	244.095	-0.150631	0.189922	-0.79312	0.427708	0.684508
ENSMUSG00000025236	protein_coding	Adpgk	693.453	-0.136612	0.150878	-0.905452	0.365226	0.628462
ENSMUSG00000025237	protein_coding	Parp6	654.005	-0.0853825	0.135909	-0.628232	0.529852	0.761398
ENSMUSG00000025239	protein_coding	Limd1	2447.85	-0.211755	0.0918212	-2.30617	0.0211012	0.088518
ENSMUSG00000025240	protein_coding	Sacm1l	875.445	0.0943683	0.125564	0.751557	0.452318	0.703183
ENSMUSG00000025241	protein_coding	Fyco1	622.234	-0.0153237	0.171516	-0.0893427	0.92881	0.974438
ENSMUSG00000025245	protein_coding	Lztfl1	527.892	-0.0714988	0.182659	-0.391433	0.695477	0.861329
ENSMUSG00000025246	protein_coding	Tbl1x	4107.17	0.0827966	0.0866767	0.955235	0.339459	0.600524
ENSMUSG00000025255	protein_coding	Zfhx4	15.2175	-1.39224	0.666833	-2.08784	0.0368126	0.134467
ENSMUSG00000025257	protein_coding	Ribc1	57.8297	-0.315766	0.356251	-0.886359	0.375424	0.6369
ENSMUSG00000025260	protein_coding	Hsd17b10	1192.93	0.109869	0.13899	0.790481	0.429247	0.685244
ENSMUSG00000025261	protein_coding	Huwe1	8938.49	0.109938	0.169507	0.648576	0.516613	0.75166
ENSMUSG00000025262	protein_coding	Fam120c	261.297	0.0653007	0.214017	0.305119	0.760275	0.89751
ENSMUSG00000025264	protein_coding	Tsr2	496.966	0.0351416	0.152775	0.230021	0.818075	0.924384
ENSMUSG00000025265	protein_coding	Fgd1	558.681	0.333983	0.158664	2.10497	0.0352936	0.130373
ENSMUSG00000025266	protein_coding	Gnl3l	2216.76	0.326158	0.102882	3.17021	0.0015233	0.010367
ENSMUSG00000025268	protein_coding	Maged2	1043.49	0.200361	0.106664	1.87843	0.0603218	0.193961
ENSMUSG00000025269	protein_coding	Apex2	452.344	-0.0278544	0.16965	-0.164187	0.869584	0.948208
ENSMUSG00000025271	protein_coding	Pfkfb1	110.523	-0.291129	0.278609	-1.04494	0.296052	0.553788
ENSMUSG00000025277	protein_coding	Abhd6	463.449	-0.229731	0.16294	-1.40991	0.158567	0.379149
ENSMUSG00000025278	protein_coding	Flnb	13168.6	-0.188496	0.132237	-1.42545	0.154029	0.371453
ENSMUSG00000025279	protein_coding	Dnase1l3	21.6859	-2.87686	1.07581	-2.67415	0.00749198	0.0389085
ENSMUSG00000025280	protein_coding	Polr3a	915.174	-0.127015	0.121016	-1.04957	0.293915	0.551269
ENSMUSG00000025283	protein_coding	Sat1	1095.82	0.0394539	0.195938	0.201359	0.840418	0.935615
ENSMUSG00000025287	protein_coding	Acot9	1224.93	-0.320536	0.21229	-1.5099	0.131069	0.332493
ENSMUSG00000025289	protein_coding	Prdx4	2119.86	0.0284866	0.10808	0.26357	0.792112	0.913371
ENSMUSG00000025290	protein_coding	Rps24	9861.31	0.0513707	0.201397	0.255072	0.798668	0.915425
ENSMUSG00000025314	protein_coding	Ptprj	1008.72	0.0426572	0.152914	0.278962	0.780274	0.908244
ENSMUSG00000025316	protein_coding	Banp	982.674	-0.340225	0.127719	-2.66386	0.00772501	0.03988
ENSMUSG00000025321	protein_coding	Itgb8	1865.76	0.47156	0.14753	3.19637	0.00139169	0.00958721
ENSMUSG00000025323	protein_coding	Sp4	270.844	0.168702	0.200418	0.841749	0.399928	0.65908
ENSMUSG00000025324	protein_coding	Atp10a	912.359	0.0596887	0.162633	0.367015	0.713608	0.871816
ENSMUSG00000025326	protein_coding	Ube3a	1948.73	-0.0935572	0.100012	-0.935458	0.349552	0.611586
ENSMUSG00000025328	protein_coding	Padi3	131.927	0.150248	0.342874	0.438203	0.661239	0.844774
ENSMUSG00000025329	protein_coding	Padi1	53.9944	0.299397	0.381844	0.784082	0.432992	0.688424
ENSMUSG00000025330	protein_coding	Padi4	356.672	-0.805542	0.239315	-3.36603	0.000762592	0.00575481
ENSMUSG00000025332	protein_coding	Kdm5c	4606.9	-0.0111062	0.112051	-0.0991178	0.921045	0.970783
ENSMUSG00000025337	protein_coding	Sbds	1616.51	-0.0698942	0.135312	-0.516541	0.605476	0.81405
ENSMUSG00000025340	protein_coding	Rabgef1	1095.11	-0.132267	0.107505	-1.23033	0.218572	0.464118
ENSMUSG00000025348	protein_coding	Itga7	156.665	0.992135	0.320995	3.09081	0.00199612	0.0129762
ENSMUSG00000025350	protein_coding	Rdh5	40.8659	-0.287131	0.469223	-0.611928	0.540585	0.76866
ENSMUSG00000025351	protein_coding	Cd63	8226.88	0.28175	0.111329	2.53079	0.0113805	0.054148
ENSMUSG00000025352	protein_coding	Gdf11	226.198	0.0991159	0.251044	0.394815	0.692979	0.859749
ENSMUSG00000025353	protein_coding	Ormdl2	952.183	0.0228047	0.131854	0.172955	0.862687	0.945449
ENSMUSG00000025354	protein_coding	Dnajc14	2693.47	0.0492554	0.106912	0.460709	0.645007	0.837105
ENSMUSG00000025355	protein_coding	Mmp19	20.0959	0.562078	0.54374	1.03373	0.301264	0.558923
ENSMUSG00000025357	protein_coding	Dgka	875.67	0.3199	0.132756	2.40968	0.0159664	0.0714958
ENSMUSG00000025358	protein_coding	Cdk2	2706.57	0.124671	0.0982449	1.26898	0.204448	0.445139
ENSMUSG00000025359	protein_coding	Pmel	26.6748	1.16318	0.510016	2.28067	0.0225682	0.0930504
ENSMUSG00000025362	protein_coding	Rps26	13191.8	0.0798088	0.189117	0.422008	0.673019	0.850165
ENSMUSG00000025364	protein_coding	Pa2g4	6418.38	-0.0207507	0.157767	-0.131527	0.895358	0.958758
ENSMUSG00000025366	protein_coding	Esyt1	2009.29	-0.281017	0.106072	-2.64931	0.00806564	0.0412635
ENSMUSG00000025369	protein_coding	Smarcc2	4475.37	-0.0855257	0.112115	-0.76284	0.445559	0.698105
ENSMUSG00000025371	protein_coding	Chmp6	1265	0.0839922	0.132895	0.632018	0.527375	0.759977
ENSMUSG00000025372	protein_coding	Baiap2	2925.95	-0.544097	0.1246	-4.36674	1.26113e-05	0.000154072
ENSMUSG00000025373	protein_coding	Rnf41	1052.97	-0.0309443	0.117631	-0.263063	0.792502	0.913376
ENSMUSG00000025374	protein_coding	Nabp2	809.466	0.204145	0.156324	1.30591	0.191582	0.42826
ENSMUSG00000025375	protein_coding	Aatk	382.472	3.66136	0.232351	15.7579	6.06274e-56	3.41308e-53
ENSMUSG00000025377	protein_coding	Tepsin	492.521	-0.125302	0.148093	-0.846104	0.397495	0.657925
ENSMUSG00000025381	protein_coding	Cnpy2	1490	0.361329	0.111518	3.24008	0.00119495	0.00841728
ENSMUSG00000025383	protein_coding	Il23a	129.079	-1.70959	0.404683	-4.22451	2.39456e-05	0.000271345
ENSMUSG00000025384	protein_coding	Faap100	524.531	0.0322904	0.168755	0.191345	0.848255	0.938717
ENSMUSG00000025393	protein_coding	Atp5b	24139	-0.124014	0.135459	-0.915511	0.359923	0.622687
ENSMUSG00000025395	protein_coding	Prim1	3457.84	-0.284694	0.116253	-2.44892	0.0143287	0.0655812
ENSMUSG00000025402	protein_coding	Nab2	885.185	0.445659	0.194954	2.28597	0.0222559	0.0921714
ENSMUSG00000025403	protein_coding	Shmt2	2895.66	-0.130797	0.154016	-0.849245	0.395745	0.656296
ENSMUSG00000025404	protein_coding	R3hdm2	2119.3	0.17083	0.105719	1.61589	0.106118	0.287656
ENSMUSG00000025407	protein_coding	Gli1	46.4199	2.68074	0.442399	6.05956	1.36492e-09	3.51185e-08
ENSMUSG00000025408	protein_coding	Ddit3	328.585	-0.266306	0.20314	-1.31095	0.189875	0.426204
ENSMUSG00000025409	protein_coding	Mbd6	1108.23	0.0514767	0.178716	0.288036	0.773319	0.904876
ENSMUSG00000025410	protein_coding	Dctn2	4166.16	0.153569	0.115093	1.33431	0.182104	0.415655
ENSMUSG00000025413	protein_coding	Ttc4	1083.08	-0.043671	0.106607	-0.409644	0.682067	0.854269
ENSMUSG00000025417	protein_coding	Pip4k2c	2936.8	0.0691625	0.0937429	0.737788	0.460643	0.709931
ENSMUSG00000025420	protein_coding	Katnal2	87.2339	-0.263727	0.300974	-0.876247	0.380896	0.642061
ENSMUSG00000025421	protein_coding	Hdhd2	643.919	0.173596	0.14071	1.23371	0.217311	0.462347
ENSMUSG00000025423	protein_coding	Pias2	2117.14	0.0915037	0.0995103	0.91954	0.357813	0.620443
ENSMUSG00000025428	protein_coding	Atp5a1	15430.2	0.0439506	0.121525	0.36166	0.717606	0.874045
ENSMUSG00000025429	protein_coding	Pstpip2	385.916	-0.909747	0.19179	-4.74346	2.10101e-06	3.06103e-05
ENSMUSG00000025436	protein_coding	Atp23	180.977	0.0847728	0.251899	0.336534	0.736468	0.885221
ENSMUSG00000025437	protein_coding	Usp33	1758.04	-0.514657	0.104072	-4.94521	7.60622e-07	1.2151e-05
ENSMUSG00000025439	protein_coding	Clns1a	2092.29	-0.2568	0.155228	-1.65434	0.098058	0.273281
ENSMUSG00000025450	processed_transcript	Gm9752	48.4891	-0.528419	0.410125	-1.28843	0.197595	0.436296
ENSMUSG00000025451	protein_coding	Paip1	2854.27	-0.170588	0.127459	-1.33837	0.180775	0.413583
ENSMUSG00000025453	protein_coding	Nnt	33.0871	0.250503	0.474578	0.527843	0.597608	0.80837
ENSMUSG00000025464	protein_coding	Paox	405.655	-0.0957456	0.152609	-0.627392	0.530402	0.761956
ENSMUSG00000025465	protein_coding	Echs1	1422.8	0.226557	0.107936	2.099	0.0358169	0.131822
ENSMUSG00000025466	protein_coding	Fuom	390.551	-0.175183	0.170995	-1.0245	0.305601	0.564217
ENSMUSG00000025469	protein_coding	Msx3	27.0942	-3.01851	0.841483	-3.58713	0.000334343	0.00280967
ENSMUSG00000025470	protein_coding	Zfp511	499.909	-0.274767	0.167959	-1.63591	0.101858	0.279936
ENSMUSG00000025473	protein_coding	Adam8	225.172	-1.03914	0.295048	-3.52193	0.000428411	0.0035055
ENSMUSG00000025474	protein_coding	Tubgcp2	1506.02	-0.0588318	0.105619	-0.55702	0.577514	0.795919
ENSMUSG00000025475	protein_coding	Adgra1	49.8162	-1.57524	0.637491	-2.471	0.0134735	0.0622133
ENSMUSG00000025477	protein_coding	Inpp5a	629.737	0.386579	0.14887	2.59676	0.00941077	0.0466692
ENSMUSG00000025481	protein_coding	Urah	767.777	0.260258	0.186817	1.39311	0.163585	0.387072
ENSMUSG00000025484	protein_coding	Bet1l	372.192	0.225525	0.170336	1.324	0.185503	0.420422
ENSMUSG00000025485	protein_coding	Ric8a	1244.61	-0.242914	0.124574	-1.94996	0.0511808	0.172037
ENSMUSG00000025486	protein_coding	Sirt3	187.627	0.219893	0.208789	1.05319	0.292256	0.549601
ENSMUSG00000025487	protein_coding	Psmd13	3392.56	-0.0380534	0.12097	-0.314569	0.753089	0.894468
ENSMUSG00000025492	protein_coding	Ifitm3	8073.49	-1.87937	0.166082	-11.3159	1.0944e-29	1.52501e-27
ENSMUSG00000025494	protein_coding	Sigirr	368.783	-0.193219	0.198389	-0.97394	0.330087	0.590147
ENSMUSG00000025495	protein_coding	Ptdss2	1007.81	0.186757	0.124014	1.50593	0.132085	0.333985
ENSMUSG00000025498	protein_coding	Irf7	2465.91	-1.99292	0.167398	-11.9053	1.11065e-32	1.71773e-30
ENSMUSG00000025499	protein_coding	Hras	2286.34	0.0150835	0.157846	0.0955581	0.923872	0.971852
ENSMUSG00000025500	protein_coding	Lmntd2	182.894	-0.108808	0.25356	-0.429123	0.667834	0.848629
ENSMUSG00000025503	protein_coding	Taldo1	4992.41	0.0935882	0.111721	0.837694	0.402203	0.661281
ENSMUSG00000025504	protein_coding	Eps8l2	1262.22	0.0810468	0.105382	0.769077	0.441848	0.695822
ENSMUSG00000025505	protein_coding	Tmem80	307.399	0.199834	0.188814	1.05837	0.289888	0.547048
ENSMUSG00000025507	protein_coding	Pidd1	426.121	-0.0770201	0.162804	-0.473086	0.636152	0.831459
ENSMUSG00000025508	protein_coding	Rplp2	4866.73	0.109773	0.3164	0.346944	0.728633	0.880693
ENSMUSG00000025509	protein_coding	Pnpla2	1008.67	0.0390755	0.137375	0.284444	0.77607	0.906335
ENSMUSG00000025510	protein_coding	Cd151	3822.44	-0.00683157	0.0999672	-0.0683381	0.945517	0.9809
ENSMUSG00000025511	protein_coding	Tspan4	1565.88	0.178016	0.147296	1.20856	0.226831	0.474362
ENSMUSG00000025512	protein_coding	Chid1	545.947	0.10013	0.153719	0.65138	0.514801	0.750032
ENSMUSG00000025521	protein_coding	Tmem192	334.035	0.0661774	0.189968	0.34836	0.72757	0.880314
ENSMUSG00000025525	protein_coding	Apool	406.801	-0.214589	0.171218	-1.25331	0.210091	0.452253
ENSMUSG00000025529	protein_coding	Zfp711	81.7361	-1.15608	0.321531	-3.59554	0.000323719	0.00273964
ENSMUSG00000025531	protein_coding	Chm	1052.82	-0.0779616	0.124036	-0.62854	0.52965	0.761323
ENSMUSG00000025532	protein_coding	Crcp	786.608	0.0684987	0.168843	0.405694	0.684968	0.855997
ENSMUSG00000025533	protein_coding	Asl	825.935	-0.199784	0.132222	-1.51098	0.130794	0.332107
ENSMUSG00000025534	protein_coding	Gusb	1051.03	0.407779	0.136161	2.99483	0.00274597	0.0169429
ENSMUSG00000025538	protein_coding	Sumf2	691.407	-0.0310714	0.140813	-0.220656	0.82536	0.928027
ENSMUSG00000025544	protein_coding	Tm9sf2	4707.34	0.0513056	0.0912109	0.562495	0.573779	0.793492
ENSMUSG00000025545	protein_coding	Clybl	92.68	0.138304	0.293932	0.470532	0.637975	0.831746
ENSMUSG00000025555	protein_coding	Farp1	4651.59	0.494769	0.0913696	5.41503	6.12788e-08	1.1702e-06
ENSMUSG00000025557	protein_coding	Slc15a1	16.2215	2.60711	0.782452	3.33198	0.000862312	0.00638746
ENSMUSG00000025558	protein_coding	Dock9	1871.71	0.641945	0.112913	5.6853	1.30586e-08	2.81881e-07
ENSMUSG00000025571	protein_coding	Tnrc6c	2001.56	0.509888	0.336606	1.51479	0.129825	0.330347
ENSMUSG00000025572	protein_coding	Tmc6	1065.97	0.276559	0.152941	1.80827	0.0705645	0.216226
ENSMUSG00000025574	protein_coding	Tk1	3785.77	0.0834931	0.0900342	0.927349	0.353745	0.61637
ENSMUSG00000025575	protein_coding	Cant1	2032.14	0.197476	0.121565	1.62445	0.10428	0.284216
ENSMUSG00000025577	protein_coding	Cbx2	1508.29	-0.105031	0.145673	-0.721004	0.470907	0.718706
ENSMUSG00000025578	protein_coding	Cbx8	552.661	0.412177	0.203076	2.02967	0.0423899	0.149418
ENSMUSG00000025579	protein_coding	Gaa	3331.96	0.0673613	0.178773	0.376798	0.706324	0.867283
ENSMUSG00000025580	protein_coding	Eif4a3	5674.15	0.0453874	0.102385	0.4433	0.657549	0.843374
ENSMUSG00000025583	protein_coding	Rptor	2138.49	0.142156	0.120072	1.18392	0.236446	0.485381
ENSMUSG00000025584	protein_coding	Pde8a	14.2121	1.0507	0.684558	1.53486	0.124819	0.32287
ENSMUSG00000025591	protein_coding	Tma16	416.284	-0.515615	0.217298	-2.37284	0.0176517	0.0772001
ENSMUSG00000025602	protein_coding	Zfp202	141.307	-0.1156	0.274294	-0.421448	0.673428	0.850258
ENSMUSG00000025607	protein_coding	Copg2	1490.12	0.374291	0.110827	3.37726	0.000732131	0.00556673
ENSMUSG00000025608	protein_coding	Podxl	922.85	0.227074	0.149566	1.51822	0.12896	0.328682
ENSMUSG00000025609	protein_coding	Mkln1	2149.76	0.0584868	0.0896268	0.652559	0.514041	0.749778
ENSMUSG00000025612	protein_coding	Bach1	1847.99	-0.432078	0.131698	-3.28084	0.001035	0.00746236
ENSMUSG00000025613	protein_coding	Cct8	7170.31	0.00492116	0.142437	0.0345497	0.972439	0.989538
ENSMUSG00000025616	protein_coding	Usp16	1395.57	-0.0339726	0.106848	-0.317952	0.750522	0.893186
ENSMUSG00000025626	protein_coding	Phf6	1921.57	-0.106003	0.118245	-0.896466	0.370004	0.631819
ENSMUSG00000025630	protein_coding	Hprt	2367.96	-0.0847362	0.179946	-0.470898	0.637714	0.831746
ENSMUSG00000025644	antisense	Gm7628	40.0629	0.527199	0.435209	1.21137	0.225754	0.473296
ENSMUSG00000025645	protein_coding	Ccdc51	204.45	-0.125274	0.237613	-0.527216	0.598043	0.808759
ENSMUSG00000025646	protein_coding	Atrip	465.169	-0.0546954	0.148743	-0.367718	0.713084	0.871402
ENSMUSG00000025647	protein_coding	Shisa5	2787.83	-0.380246	0.110023	-3.45606	0.000548131	0.00432179
ENSMUSG00000025648	protein_coding	Pfkfb4	300.41	-0.390661	0.185111	-2.11042	0.0348223	0.128903
ENSMUSG00000025650	protein_coding	Col7a1	2397.12	-0.508027	0.175072	-2.90182	0.00370999	0.0217469
ENSMUSG00000025651	protein_coding	Uqcrc1	4315.65	-0.0170576	0.115245	-0.148012	0.882334	0.953334
ENSMUSG00000025656	protein_coding	Arhgef9	82.4633	-0.165784	0.300327	-0.552011	0.580941	0.798843
ENSMUSG00000025665	protein_coding	Rps6ka6	867.911	-0.552504	0.157376	-3.51072	0.000446891	0.00363557
ENSMUSG00000025666	protein_coding	Tmem47	218.776	2.36502	0.236123	10.016	1.29594e-23	1.24075e-21
ENSMUSG00000025702	protein_coding	Marchf8	2583.76	0.0690791	0.0976377	0.707505	0.479253	0.725674
ENSMUSG00000025722	protein_coding	Wdr73	645.958	0.063628	0.141004	0.451251	0.651809	0.840647
ENSMUSG00000025723	protein_coding	Nmb	41.904	-0.00364341	0.436696	-0.00834314	0.993343	0.998076
ENSMUSG00000025724	protein_coding	Sec11a	1852.94	0.00942944	0.104222	0.0904745	0.92791	0.973988
ENSMUSG00000025728	protein_coding	Pigq	1473.13	0.289054	0.107018	2.701	0.0069132	0.0365776
ENSMUSG00000025730	protein_coding	Rab40c	629.83	-0.0684298	0.132437	-0.516697	0.605368	0.813982
ENSMUSG00000025731	protein_coding	Mettl26	422.058	0.0707912	0.195922	0.361323	0.717858	0.8742
ENSMUSG00000025732	protein_coding	Mcrip2	82.1788	-0.27128	0.405902	-0.668339	0.503917	0.74415
ENSMUSG00000025733	protein_coding	Rhot2	805.972	-0.262882	0.12676	-2.07386	0.038092	0.137746
ENSMUSG00000025735	protein_coding	Rhbdl1	37.0905	-0.760748	0.464911	-1.63633	0.101771	0.279789
ENSMUSG00000025736	protein_coding	Jmjd8	231.737	-0.0688504	0.196027	-0.351229	0.725417	0.878918
ENSMUSG00000025737	protein_coding	Wdr24	743.449	-0.111976	0.124099	-0.902315	0.366889	0.629938
ENSMUSG00000025738	protein_coding	Fbxl16	17.7055	-1.1757	0.661232	-1.77805	0.0753959	0.2263
ENSMUSG00000025739	protein_coding	Gng13	23.1235	-0.566232	0.628645	-0.900719	0.367738	0.630557
ENSMUSG00000025742	protein_coding	Prps2	1473.58	0.0176991	0.107854	0.164102	0.869651	0.948208
ENSMUSG00000025743	protein_coding	Sdc3	5918.85	2.33234	0.335015	6.9619	3.35718e-12	1.18122e-10
ENSMUSG00000025745	protein_coding	Hadha	2874.45	0.117314	0.101238	1.15879	0.246541	0.496754
ENSMUSG00000025746	protein_coding	Il6	33.9253	-0.0199018	0.630431	-0.0315686	0.974816	0.991298
ENSMUSG00000025747	protein_coding	Tyms	2966.59	-0.0212767	0.141315	-0.150562	0.880321	0.952468
ENSMUSG00000025757	protein_coding	Hspa4l	3590.69	-0.582093	0.104634	-5.56314	2.64958e-08	5.39656e-07
ENSMUSG00000025758	protein_coding	Plk4	2612.04	-0.500255	0.13791	-3.62739	0.000286303	0.00245997
ENSMUSG00000025759	protein_coding	Mfsd8	275.265	-0.617369	0.222161	-2.77893	0.00545377	0.0298315
ENSMUSG00000025762	protein_coding	Larp1b	861.339	-0.673624	0.140748	-4.78603	1.70114e-06	2.53837e-05
ENSMUSG00000025764	protein_coding	Jade1	2265.86	-0.18181	0.139387	-1.30435	0.192113	0.428631
ENSMUSG00000025766	protein_coding	D3Ertd751e	126.002	-0.726184	0.327763	-2.21558	0.0267204	0.105478
ENSMUSG00000025779	protein_coding	Ly96	50.5198	-0.320778	0.360465	-0.889902	0.373519	0.63507
ENSMUSG00000025780	protein_coding	Itih5	24.4987	-0.892951	0.572742	-1.55908	0.118978	0.31258
ENSMUSG00000025781	protein_coding	Atp5c1	4575.58	-0.00201003	0.122477	-0.0164115	0.986906	0.995748
ENSMUSG00000025782	protein_coding	Taf3	616.323	-0.138301	0.1311	-1.05492	0.29146	0.548764
ENSMUSG00000025783	protein_coding	4930412O13Rik	99.769	0.997942	0.345699	2.88673	0.00389263	0.0225854
ENSMUSG00000025785	protein_coding	Exosc7	691.06	-0.0513028	0.173887	-0.295035	0.767967	0.901825
ENSMUSG00000025786	protein_coding	Zdhhc3	2211.77	0.217055	0.110939	1.95652	0.0504035	0.169952
ENSMUSG00000025789	protein_coding	St8sia2	39.209	1.91609	0.647991	2.95698	0.00310673	0.018798
ENSMUSG00000025790	protein_coding	Slco3a1	970.915	1.23673	0.20996	5.89034	3.8539e-09	9.30357e-08
ENSMUSG00000025791	protein_coding	Pgm1	895.064	-0.0252068	0.121066	-0.208208	0.835067	0.932979
ENSMUSG00000025792	protein_coding	Slc25a10	3155.41	0.428269	0.122219	3.5041	0.000458147	0.00371236
ENSMUSG00000025794	protein_coding	Rpl14	11300.6	0.046704	0.190724	0.244877	0.806552	0.918494
ENSMUSG00000025795	protein_coding	Rassf3	2424.56	0.180633	0.112317	1.60825	0.10778	0.290944
ENSMUSG00000025809	protein_coding	Itgb1	22701.4	0.277571	0.143331	1.93657	0.0527983	0.175836
ENSMUSG00000025810	protein_coding	Nrp1	227.765	-0.100312	0.23831	-0.420931	0.673806	0.850551
ENSMUSG00000025812	protein_coding	Pard3	1597.15	0.331551	0.10509	3.15493	0.00160534	0.0108155
ENSMUSG00000025813	protein_coding	Homer2	548.944	1.16745	0.201389	5.797	6.7513e-09	1.5425e-07
ENSMUSG00000025815	protein_coding	Dhtkd1	130.103	-0.0658926	0.292977	-0.224907	0.822052	0.926201
ENSMUSG00000025816	protein_coding	Sec61a2	687.616	-0.222727	0.180119	-1.23655	0.216253	0.460933
ENSMUSG00000025817	protein_coding	Nudt5	1693	-0.0865502	0.120805	-0.716445	0.473717	0.720717
ENSMUSG00000025821	protein_coding	Zfp282	1314.32	0.449857	0.136428	3.2974	0.000975859	0.00712263
ENSMUSG00000025823	protein_coding	Pdia4	3219.53	0.209536	0.0964598	2.17226	0.0298359	0.114333
ENSMUSG00000025825	protein_coding	Iscu	783.23	0.0658651	0.139853	0.47096	0.63767	0.831746
ENSMUSG00000025854	protein_coding	Fam20c	188.832	1.03162	0.247064	4.17549	2.97344e-05	0.00033134
ENSMUSG00000025855	protein_coding	Prkar1b	86.3864	-0.0239349	0.335667	-0.0713054	0.943155	0.980369
ENSMUSG00000025856	protein_coding	Pdgfa	629.109	0.349154	0.173474	2.01271	0.0441452	0.15436
ENSMUSG00000025857	protein_coding	Dnaaf5	646.219	0.111277	0.16073	0.69232	0.488736	0.732532
ENSMUSG00000025858	protein_coding	Get4	2213.12	0.026894	0.109966	0.244567	0.806792	0.918529
ENSMUSG00000025860	protein_coding	Xiap	3091.49	0.160885	0.0881769	1.82457	0.0680661	0.211051
ENSMUSG00000025862	protein_coding	Stag2	4681.54	0.0976702	0.107331	0.90999	0.362828	0.625789
ENSMUSG00000025867	protein_coding	Cplx2	17.4645	2.44552	0.673518	3.63097	0.00028236	0.00243054
ENSMUSG00000025868	protein_coding	Higd2a	923.462	0.168823	0.134818	1.25223	0.210487	0.452757
ENSMUSG00000025869	protein_coding	Nop16	830.509	-0.0683875	0.207857	-0.329012	0.742147	0.887571
ENSMUSG00000025870	protein_coding	Arl10	226.125	0.225284	0.195992	1.14946	0.250367	0.500521
ENSMUSG00000025871	protein_coding	4833439L19Rik	2615.12	0.0169219	0.123945	0.136527	0.891404	0.956513
ENSMUSG00000025872	protein_coding	Thoc3	1624.32	-0.121478	0.109443	-1.10996	0.267015	0.520594
ENSMUSG00000025873	protein_coding	Faf2	3771.03	-0.149469	0.106847	-1.39891	0.16184	0.384428
ENSMUSG00000025875	protein_coding	Tspan17	417.659	-0.428916	0.180752	-2.37295	0.0176469	0.0772001
ENSMUSG00000025878	protein_coding	Uimc1	837.981	-0.240301	0.1325	-1.81359	0.0697402	0.214588
ENSMUSG00000025880	protein_coding	Smad7	1267.36	0.277699	0.168206	1.65095	0.098749	0.274608
ENSMUSG00000025885	protein_coding	Myo5b	1453.69	0.0138323	0.139765	0.098968	0.921164	0.970783
ENSMUSG00000025887	protein_coding	Casp12	670.033	0.492412	0.146613	3.35859	0.000783407	0.00589293
ENSMUSG00000025888	protein_coding	Casp1	881.641	0.206235	0.120353	1.71358	0.0866058	0.250112
ENSMUSG00000025893	protein_coding	Kbtbd3	84.5797	-0.0171189	0.295102	-0.0580101	0.953741	0.982662
ENSMUSG00000025894	protein_coding	Aasdhppt	674.335	0.102111	0.183051	0.557825	0.576964	0.795603
ENSMUSG00000025898	protein_coding	Cwf19l2	588.489	0.0572396	0.145407	0.393652	0.693838	0.860283
ENSMUSG00000025899	protein_coding	Alkbh8	856.493	-0.123029	0.12215	-1.0072	0.313838	0.573412
ENSMUSG00000025903	protein_coding	Lypla1	1292.11	-0.151206	0.125104	-1.20864	0.226801	0.474362
ENSMUSG00000025907	protein_coding	Rb1cc1	1677.7	-0.0738408	0.104085	-0.709429	0.478058	0.72463
ENSMUSG00000025911	protein_coding	Adhfe1	25.6303	0.374255	0.563588	0.664057	0.506654	0.746274
ENSMUSG00000025912	protein_coding	Mybl1	700.645	-0.0788844	0.141774	-0.55641	0.577931	0.79626
ENSMUSG00000025915	protein_coding	Sgk3	914.829	0.198662	0.121785	1.63126	0.102836	0.281688
ENSMUSG00000025917	protein_coding	Cops5	2592.31	-0.127943	0.115044	-1.11212	0.266087	0.519128
ENSMUSG00000025920	protein_coding	Stau2	1173.03	-0.224218	0.137419	-1.63164	0.102755	0.281558
ENSMUSG00000025921	protein_coding	Rdh10	4173.78	-0.520414	0.172005	-3.02558	0.00248157	0.0155363
ENSMUSG00000025925	protein_coding	Terf1	979.056	-0.0182897	0.126701	-0.144353	0.885222	0.954587
ENSMUSG00000025927	protein_coding	Tfap2b	1829.92	-0.349256	0.129824	-2.69024	0.00714015	0.0374545
ENSMUSG00000025930	protein_coding	Msc	26.8813	0.671064	0.510774	1.31382	0.188908	0.424779
ENSMUSG00000025931	protein_coding	Paqr8	128.384	-0.705625	0.283777	-2.48654	0.0128991	0.0600336
ENSMUSG00000025932	protein_coding	Eya1	278.101	-0.606576	0.29433	-2.06087	0.0393153	0.141127
ENSMUSG00000025933	protein_coding	Tmem14a	100.319	-0.087442	0.266667	-0.327907	0.742982	0.887701
ENSMUSG00000025934	protein_coding	Gsta3	28.3991	2.90447	0.568466	5.10931	3.23335e-07	5.56311e-06
ENSMUSG00000025935	protein_coding	Tram1	3902.69	0.0646926	0.0954367	0.677859	0.497861	0.739334
ENSMUSG00000025937	protein_coding	Lactb2	766.343	-0.349854	0.13193	-2.65182	0.00800591	0.0410175
ENSMUSG00000025938	protein_coding	Slco5a1	24.1508	-2.79947	0.691477	-4.04854	5.15377e-05	0.000536893
ENSMUSG00000025939	protein_coding	Ube2w	909.34	-0.0793382	0.12438	-0.637871	0.523558	0.757287
ENSMUSG00000025940	protein_coding	Tmem70	633.041	0.121966	0.189854	0.64242	0.5206	0.754809
ENSMUSG00000025949	protein_coding	Pikfyve	1053.26	0.147774	0.113672	1.3	0.193599	0.430853
ENSMUSG00000025950	protein_coding	Idh1	2342.88	-0.0150579	0.154612	-0.0973912	0.922416	0.971396
ENSMUSG00000025956	protein_coding	Mettl21a	229.474	0.0672347	0.215449	0.312067	0.754989	0.894933
ENSMUSG00000025958	protein_coding	Creb1	2473.07	0.0473721	0.11895	0.398251	0.690445	0.858629
ENSMUSG00000025959	protein_coding	Klf7	438.655	0.198903	0.206257	0.964343	0.334874	0.595508
ENSMUSG00000025962	protein_coding	Fastkd2	815.388	-0.167664	0.150101	-1.11701	0.263992	0.516245
ENSMUSG00000025967	protein_coding	Eef1b2	5123.18	0.125559	0.181175	0.693025	0.488294	0.732356
ENSMUSG00000025968	protein_coding	Ndufs1	2200.89	0.0318916	0.09544	0.334153	0.738264	0.885834
ENSMUSG00000025969	protein_coding	Nrp2	4549.28	0.590852	0.353389	1.67196	0.0945319	0.266374
ENSMUSG00000025971	protein_coding	Maip1	310.639	0.194837	0.174587	1.11598	0.264429	0.516687
ENSMUSG00000025978	protein_coding	Rftn2	46.3697	2.20062	0.397851	5.53127	3.17922e-08	6.41037e-07
ENSMUSG00000025979	protein_coding	Mob4	2222.79	0.119715	0.111503	1.07365	0.282978	0.538644
ENSMUSG00000025980	protein_coding	Hspd1	7687.65	0.156803	0.144403	1.08587	0.277539	0.532042
ENSMUSG00000025981	protein_coding	Coq10b	1122.48	-0.235942	0.14271	-1.6533	0.0982704	0.273656
ENSMUSG00000025982	protein_coding	Sf3b1	10161.6	-0.05449	0.0955716	-0.570149	0.568577	0.790176
ENSMUSG00000025986	protein_coding	Slc39a10	898.435	0.0650859	0.134882	0.482538	0.629423	0.82844
ENSMUSG00000025993	protein_coding	Slc40a1	560.717	-0.154826	0.437271	-0.354073	0.723284	0.877537
ENSMUSG00000025995	protein_coding	Wdr75	1569.15	-0.156157	0.137057	-1.13935	0.254555	0.506001
ENSMUSG00000025997	protein_coding	Ikzf2	61.2209	-0.761554	0.381531	-1.99605	0.0459284	0.159093
ENSMUSG00000026000	protein_coding	Lancl1	888.551	-0.145254	0.115177	-1.26113	0.207261	0.448584
ENSMUSG00000026003	protein_coding	Acadl	4149.49	-0.0382545	0.0993005	-0.38524	0.70006	0.864191
ENSMUSG00000026004	protein_coding	Kansl1l	762.556	0.220032	0.14943	1.47248	0.140893	0.349167
ENSMUSG00000026005	protein_coding	Rpe	1361.51	0.250055	0.141708	1.76458	0.0776341	0.23139
ENSMUSG00000026014	protein_coding	Raph1	1170.75	0.618471	0.17238	3.58783	0.000333442	0.0028066
ENSMUSG00000026017	protein_coding	Carf	204.398	0.388615	0.204042	1.90458	0.0568342	0.185073
ENSMUSG00000026019	protein_coding	Wdr12	742.311	-0.148282	0.197153	-0.752115	0.451982	0.702972
ENSMUSG00000026020	protein_coding	Nop58	4330.34	-0.140493	0.152479	-0.921394	0.356845	0.619953
ENSMUSG00000026021	protein_coding	Sumo1	3593.38	0.0322042	0.148256	0.217221	0.828036	0.929255
ENSMUSG00000026024	protein_coding	Als2	1843.53	0.182324	0.120082	1.51832	0.128933	0.328682
ENSMUSG00000026027	protein_coding	Stradb	192.068	-0.169312	0.234976	-0.720548	0.471187	0.718798
ENSMUSG00000026028	protein_coding	Trak2	2124.83	0.114179	0.104619	1.09138	0.275104	0.529661
ENSMUSG00000026029	protein_coding	Casp8	1701.17	-0.0359986	0.111849	-0.32185	0.747566	0.891103
ENSMUSG00000026031	protein_coding	Cflar	1289.48	0.105479	0.123263	0.855724	0.392151	0.653151
ENSMUSG00000026032	protein_coding	Ndufb3	805.24	0.151202	0.136733	1.10582	0.268803	0.522317
ENSMUSG00000026034	protein_coding	Clk1	2247.22	0.146235	0.164182	0.890686	0.373097	0.634482
ENSMUSG00000026035	protein_coding	Ppil3	398.891	0.0482926	0.178157	0.271067	0.786339	0.910455
ENSMUSG00000026036	protein_coding	Nif3l1	719.196	-0.066024	0.164443	-0.4015	0.688052	0.857685
ENSMUSG00000026037	protein_coding	Orc2	1389.32	-0.0331775	0.126381	-0.262519	0.792921	0.913466
ENSMUSG00000026039	protein_coding	Sgo2a	691.589	-0.0738984	0.14719	-0.502063	0.615623	0.820481
ENSMUSG00000026042	protein_coding	Col5a2	354.462	4.43782	1.38119	3.21303	0.00131343	0.00911379
ENSMUSG00000026047	protein_coding	Poglut2	618.344	0.00123059	0.140157	0.00878007	0.992995	0.997925
ENSMUSG00000026048	protein_coding	Ercc5	825.04	-0.277854	0.121179	-2.29292	0.0218527	0.0908047
ENSMUSG00000026049	protein_coding	Tex30	562.055	0.0445706	0.207872	0.214414	0.830225	0.930547
ENSMUSG00000026051	protein_coding	Ecrg4	13.7776	1.39656	0.739096	1.88955	0.0588187	0.19004
ENSMUSG00000026062	protein_coding	Slc9a2	54.4068	2.73442	0.403924	6.76964	1.29099e-11	4.17688e-10
ENSMUSG00000026064	protein_coding	Ptp4a1	32.23	-0.370532	0.516882	-0.716858	0.473461	0.720534
ENSMUSG00000026068	protein_coding	Il18rap	237.304	-0.616751	0.301109	-2.04827	0.0405339	0.144534
ENSMUSG00000026069	protein_coding	Il1rl1	80.4727	0.377903	0.36672	1.03049	0.302778	0.560771
ENSMUSG00000026070	protein_coding	Il18r1	735	-1.42652	0.225802	-6.31756	2.65733e-10	7.46493e-09
ENSMUSG00000026072	protein_coding	Il1r1	1380.09	-0.684088	0.122027	-5.60603	2.07025e-08	4.29745e-07
ENSMUSG00000026074	protein_coding	Map4k4	8138.2	0.191285	0.103886	1.84131	0.0655764	0.205597
ENSMUSG00000026077	protein_coding	Npas2	38.3766	3.15789	1.5514	2.03551	0.0417994	0.148108
ENSMUSG00000026078	protein_coding	Pdcl3	1483.13	-0.0805146	0.137513	-0.585504	0.558209	0.783508
ENSMUSG00000026082	protein_coding	Rev1	777.64	0.192462	0.127092	1.51436	0.129936	0.33057
ENSMUSG00000026083	protein_coding	Eif5b	3970.79	-0.082147	0.122241	-0.672008	0.501579	0.74261
ENSMUSG00000026087	protein_coding	Mrpl30	1164.03	-0.156476	0.167114	-0.936342	0.349097	0.611152
ENSMUSG00000026088	protein_coding	Mitd1	632.054	-0.424862	0.177333	-2.39585	0.016582	0.0735038
ENSMUSG00000026090	protein_coding	2010300C02Rik	409.819	-0.311993	0.519173	-0.600941	0.547879	0.775116
ENSMUSG00000026094	protein_coding	Stk17b	547.523	0.162348	0.196814	0.824882	0.409439	0.667722
ENSMUSG00000026095	protein_coding	Asnsd1	140.064	-0.142777	0.262823	-0.543243	0.586962	0.802887
ENSMUSG00000026096	protein_coding	Osgepl1	251.107	-0.203457	0.19364	-1.0507	0.293397	0.550891
ENSMUSG00000026097	protein_coding	Ormdl1	727.472	0.0830857	0.139616	0.595101	0.551776	0.77758
ENSMUSG00000026098	protein_coding	Pms1	371.054	-0.0395655	0.160285	-0.246845	0.805028	0.918319
ENSMUSG00000026102	protein_coding	Inpp1	697.387	-0.097906	0.141289	-0.69295	0.488341	0.732356
ENSMUSG00000026103	protein_coding	Gls	4568.82	-0.256778	0.116608	-2.20206	0.0276609	0.108229
ENSMUSG00000026104	protein_coding	Stat1	976.795	-1.04117	0.121927	-8.53933	1.35007e-17	8.12004e-16
ENSMUSG00000026107	protein_coding	Nabp1	710.202	0.0246272	0.172457	0.142802	0.886447	0.954773
ENSMUSG00000026109	protein_coding	Tmeff2	23.9436	4.18581	0.678302	6.17101	6.78542e-10	1.80867e-08
ENSMUSG00000026110	protein_coding	Mgat4a	863.53	0.141634	0.125497	1.12858	0.259073	0.511006
ENSMUSG00000026111	protein_coding	Unc50	1033.53	0.20562	0.115244	1.78422	0.0743875	0.224388
ENSMUSG00000026112	protein_coding	Coa5	1563.32	-0.123862	0.10383	-1.19293	0.232895	0.481489
ENSMUSG00000026113	protein_coding	Inpp4a	450.329	-0.0384434	0.190743	-0.201546	0.840272	0.935606
ENSMUSG00000026116	protein_coding	Tmem131	1897.1	-0.0165757	0.152396	-0.108768	0.913387	0.96756
ENSMUSG00000026121	protein_coding	Sema4c	888.69	0.190995	0.190496	1.00262	0.316045	0.575951
ENSMUSG00000026123	protein_coding	Plekhb2	1987.97	-0.577265	0.100574	-5.73969	9.48503e-09	2.09564e-07
ENSMUSG00000026126	protein_coding	Ptpn18	163.287	-1.14981	0.242206	-4.74726	2.06188e-06	3.00714e-05
ENSMUSG00000026127	protein_coding	Imp4	1237.15	0.066883	0.127024	0.526538	0.598514	0.808961
ENSMUSG00000026131	protein_coding	Dst	1494.84	2.98408	0.192711	15.4848	4.39498e-54	2.06183e-51
ENSMUSG00000026134	protein_coding	Prim2	1775.33	-0.0853903	0.119293	-0.715803	0.474113	0.721018
ENSMUSG00000026135	protein_coding	Zfp142	704.902	0.155893	0.203644	0.765518	0.443963	0.697282
ENSMUSG00000026142	protein_coding	Rhbdd1	1133.53	0.00336939	0.143303	0.0235123	0.981242	0.993882
ENSMUSG00000026147	protein_coding	Col9a1	244.783	3.05641	0.58523	5.22257	1.76458e-07	3.14761e-06
ENSMUSG00000026150	protein_coding	Mff	1942.51	0.0506068	0.119278	0.424275	0.671365	0.849559
ENSMUSG00000026153	protein_coding	Fam135a	1788.11	0.00585709	0.102305	0.0572514	0.954345	0.982662
ENSMUSG00000026154	protein_coding	Sdhaf4	309.542	-0.0107768	0.209162	-0.0515235	0.958908	0.984442
ENSMUSG00000026155	protein_coding	Smap1	563.29	-0.0797246	0.147171	-0.541714	0.588015	0.803287
ENSMUSG00000026156	protein_coding	B3gat2	25.8769	0.549048	0.553063	0.99274	0.320837	0.580766
ENSMUSG00000026158	protein_coding	Ogfrl1	700.812	1.39935	0.192781	7.25875	3.90695e-13	1.50648e-11
ENSMUSG00000026159	protein_coding	Agfg1	3038.14	0.283754	0.0996115	2.8486	0.00439116	0.0249702
ENSMUSG00000026162	protein_coding	Nhej1	106.186	-0.533079	0.312137	-1.70784	0.0876668	0.252161
ENSMUSG00000026166	protein_coding	Ccl20	32.6223	0.0340426	0.492736	0.0690889	0.944919	0.980821
ENSMUSG00000026167	protein_coding	Wnt10a	443.874	-1.85185	0.291875	-6.34467	2.22898e-10	6.28671e-09
ENSMUSG00000026170	protein_coding	Cyp27a1	28.8766	-1.3807	0.573955	-2.4056	0.0161461	0.0721273
ENSMUSG00000026171	protein_coding	Rnf25	679.56	-0.0632578	0.141126	-0.448236	0.653983	0.841722
ENSMUSG00000026172	protein_coding	Bcs1l	288.639	-0.0751357	0.173773	-0.432377	0.665467	0.847122
ENSMUSG00000026174	protein_coding	Cnot9	3009.76	0.135215	0.0910603	1.48489	0.137573	0.342872
ENSMUSG00000026175	protein_coding	Vil1	35.2959	-1.20466	0.451877	-2.6659	0.00767817	0.0396851
ENSMUSG00000026176	protein_coding	Ctdsp1	2587.09	0.579071	0.0931532	6.21633	5.08919e-10	1.37476e-08
ENSMUSG00000026179	protein_coding	Pnkd	719.433	0.174462	0.147749	1.1808	0.237682	0.486495
ENSMUSG00000026181	protein_coding	Ppm1f	1085.18	0.307501	0.140743	2.18484	0.0289003	0.11162
ENSMUSG00000026185	protein_coding	Igfbp5	22877.4	2.83989	0.553765	5.12833	2.92331e-07	5.06059e-06
ENSMUSG00000026187	protein_coding	Xrcc5	540.546	0.0888745	0.176416	0.503779	0.614417	0.819693
ENSMUSG00000026189	protein_coding	Pecr	180.77	0.1443	0.252404	0.571703	0.567523	0.789761
ENSMUSG00000026192	protein_coding	Atic	3116.13	0.0746641	0.144382	0.517127	0.605067	0.813733
ENSMUSG00000026193	protein_coding	Fn1	37228.4	0.728625	0.439651	1.65728	0.0974629	0.272053
ENSMUSG00000026196	protein_coding	Bard1	728.182	0.0796836	0.131814	0.604515	0.545502	0.773073
ENSMUSG00000026197	protein_coding	Zfand2b	679.62	0.0521733	0.130878	0.39864	0.690159	0.858629
ENSMUSG00000026198	protein_coding	Abcb6	21.7101	-0.531554	0.59186	-0.898107	0.369128	0.630934
ENSMUSG00000026199	protein_coding	Ankzf1	382.075	0.162783	0.164678	0.988496	0.32291	0.583017
ENSMUSG00000026200	protein_coding	Glb1l	133.944	0.155201	0.252871	0.613757	0.539376	0.767716
ENSMUSG00000026201	protein_coding	Stk16	1151.72	-0.118829	0.13166	-0.902548	0.366766	0.62988
ENSMUSG00000026202	protein_coding	Tuba4a	2971.28	0.883586	0.162714	5.43028	5.62643e-08	1.08031e-06
ENSMUSG00000026203	protein_coding	Dnajb2	1167.57	0.480069	0.118464	4.05244	5.06852e-05	0.000528403
ENSMUSG00000026204	protein_coding	Ptprn	20.5971	3.21524	0.688303	4.67125	2.99367e-06	4.24299e-05
ENSMUSG00000026205	protein_coding	Slc23a3	47.9386	-1.51213	0.533945	-2.83201	0.00462571	0.026114
ENSMUSG00000026207	protein_coding	Speg	16.7781	1.03161	0.634133	1.62681	0.103778	0.283496
ENSMUSG00000026209	protein_coding	Dnpep	1497.82	-0.257251	0.113491	-2.2667	0.0234084	0.095327
ENSMUSG00000026211	protein_coding	Obsl1	161.026	2.03703	0.22725	8.96385	3.13549e-19	2.21754e-17
ENSMUSG00000026213	protein_coding	Stk11ip	734.101	-0.0159779	0.168859	-0.0946227	0.924615	0.972355
ENSMUSG00000026219	protein_coding	Trip12	7665.56	-0.0929958	0.113995	-0.815787	0.414622	0.673027
ENSMUSG00000026222	protein_coding	Sp100	278.445	-4.09495	0.303195	-13.506	1.44174e-41	3.49847e-39
ENSMUSG00000026223	protein_coding	Itm2c	2338.25	0.147265	0.114991	1.28066	0.200313	0.440019
ENSMUSG00000026229	protein_coding	Psmd1	5200.59	-0.0497788	0.100907	-0.493315	0.62179	0.824013
ENSMUSG00000026234	protein_coding	Ncl	19428.6	-0.00549271	0.176472	-0.0311251	0.97517	0.991443
ENSMUSG00000026235	protein_coding	Epha4	468.549	0.175324	0.160766	1.09055	0.275469	0.529877
ENSMUSG00000026238	protein_coding	Ptma	42359.6	0.287028	0.146133	1.96416	0.0495115	0.168031
ENSMUSG00000026239	protein_coding	Pde6d	857.71	0.0614617	0.137121	0.448229	0.653988	0.841722
ENSMUSG00000026240	protein_coding	Cops7b	798.742	-0.0607929	0.13308	-0.456814	0.647805	0.838518
ENSMUSG00000026245	protein_coding	Farsb	1567.05	-0.0423783	0.136649	-0.310126	0.756465	0.895875
ENSMUSG00000026248	protein_coding	Mrpl44	606.422	0.100543	0.146166	0.687867	0.491536	0.734708
ENSMUSG00000026249	protein_coding	Serpine2	2758.09	0.288924	0.119858	2.41056	0.0159281	0.0713474
ENSMUSG00000026254	protein_coding	Eif4e2	2213.46	-0.0298556	0.119711	-0.249396	0.803054	0.917683
ENSMUSG00000026255	protein_coding	Efhd1	28.9274	-0.79546	0.498795	-1.59476	0.110765	0.296878
ENSMUSG00000026259	protein_coding	Ngef	323.5	3.98611	0.280858	14.1926	1.01785e-45	2.89892e-43
ENSMUSG00000026260	protein_coding	Ndufa10	1813.5	-0.0284144	0.129632	-0.219193	0.8265	0.928333
ENSMUSG00000026269	protein_coding	Rnpepl1	1442.97	0.143671	0.104495	1.37491	0.169158	0.395602
ENSMUSG00000026270	protein_coding	Capn10	593.975	-0.0501593	0.14536	-0.345068	0.730043	0.881657
ENSMUSG00000026271	protein_coding	Gpr35	13.536	0.232435	0.816733	0.284591	0.775958	0.906335
ENSMUSG00000026273	protein_coding	Mterf4	471.656	0.0244397	0.157758	0.15492	0.876885	0.951672
ENSMUSG00000026274	protein_coding	Pask	1100.33	0.127512	0.137234	0.929161	0.352806	0.615366
ENSMUSG00000026275	protein_coding	Ppp1r7	1879.94	0.187	0.0946305	1.97611	0.0481421	0.164468
ENSMUSG00000026276	protein_coding	Septin2	87.3473	-0.877718	0.299786	-2.92782	0.00341349	0.0202792
ENSMUSG00000026277	protein_coding	Stk25	2347.04	-0.135674	0.096141	-1.4112	0.158185	0.378686
ENSMUSG00000026278	protein_coding	Bok	1161.88	-0.817526	0.179723	-4.54882	5.39476e-06	7.26563e-05
ENSMUSG00000026279	protein_coding	Thap4	515.775	-0.046821	0.157941	-0.296446	0.76689	0.901086
ENSMUSG00000026280	protein_coding	Atg4b	1040.22	0.171428	0.112781	1.52	0.128511	0.32837
ENSMUSG00000026281	protein_coding	Dtymk	2075.05	0.301972	0.102347	2.95046	0.00317302	0.0191087
ENSMUSG00000026283	protein_coding	Ing5	992.916	0.13319	0.16489	0.807755	0.419232	0.67717
ENSMUSG00000026288	protein_coding	Inpp5d	16.9238	0.861403	0.614943	1.40079	0.161278	0.383502
ENSMUSG00000026289	protein_coding	Atg16l1	1084.49	0.194777	0.106661	1.82613	0.06783	0.210709
ENSMUSG00000026303	protein_coding	Mlph	138.835	-1.08387	0.269273	-4.02518	5.6932e-05	0.000584009
ENSMUSG00000026304	protein_coding	Rab17	57.7052	0.724216	0.387982	1.86663	0.0619539	0.197361
ENSMUSG00000026305	protein_coding	Lrrfip1	2796.27	0.168503	0.114008	1.478	0.139408	0.346543
ENSMUSG00000026307	protein_coding	Scly	1039.38	0.299893	0.130963	2.28991	0.0220263	0.0914449
ENSMUSG00000026309	protein_coding	Ilkap	1366.22	0.00241441	0.105978	0.0227821	0.981824	0.994043
ENSMUSG00000026311	protein_coding	Asb1	274.135	-0.568778	0.213391	-2.66543	0.0076891	0.039727
ENSMUSG00000026313	protein_coding	Hdac4	1007.7	0.0836567	0.170586	0.490407	0.623846	0.825416
ENSMUSG00000026315	protein_coding	Serpinb8	188.551	0.704228	0.299946	2.34785	0.0188823	0.0814007
ENSMUSG00000026317	protein_coding	Cln8	497.636	-0.051713	0.162814	-0.317619	0.750774	0.893186
ENSMUSG00000026319	protein_coding	Relch	1044.96	0.0895705	0.120292	0.744612	0.456506	0.707008
ENSMUSG00000026321	protein_coding	Tnfrsf11a	85.378	-0.537588	0.369932	-1.45321	0.146166	0.358575
ENSMUSG00000026322	protein_coding	Htr4	44.4388	-7.59912	1.49382	-5.08704	3.63691e-07	6.19684e-06
ENSMUSG00000026333	protein_coding	Gin1	230.067	-0.067858	0.194457	-0.348961	0.727119	0.87992
ENSMUSG00000026335	protein_coding	Pam	4812.43	0.114702	0.158301	0.724583	0.468708	0.716788
ENSMUSG00000026339	protein_coding	Ccdc93	869.277	-0.184287	0.121367	-1.51842	0.128909	0.328682
ENSMUSG00000026341	protein_coding	Actr3	7967.35	0.0609753	0.129201	0.471942	0.636968	0.831746
ENSMUSG00000026342	protein_coding	Slc35f5	1169.16	0.810594	0.142933	5.67117	1.4183e-08	3.04285e-07
ENSMUSG00000026343	protein_coding	Gpr39	108.479	1.55518	0.305348	5.09313	3.52192e-07	6.01547e-06
ENSMUSG00000026344	protein_coding	Lypd1	78.2731	5.49428	1.76252	3.11729	0.00182525	0.0120209
ENSMUSG00000026349	protein_coding	Ccnt2	1943.52	-0.131961	0.133549	-0.98811	0.323099	0.583092
ENSMUSG00000026353	protein_coding	Ubxn4	2402.3	-0.292778	0.096081	-3.0472	0.00230983	0.0146965
ENSMUSG00000026355	protein_coding	Mcm6	10798.4	0.180918	0.110377	1.63909	0.101194	0.278812
ENSMUSG00000026356	protein_coding	Dars	2618.76	0.0502385	0.14382	0.349315	0.726853	0.879749
ENSMUSG00000026360	protein_coding	Rgs2	245.496	-0.0134718	0.183041	-0.0735997	0.941329	0.979611
ENSMUSG00000026361	protein_coding	Cdc73	1957.8	-0.0190268	0.097777	-0.194594	0.845711	0.93802
ENSMUSG00000026365	protein_coding	Cfh	46.7222	-4.31763	0.732817	-5.89182	3.81971e-09	9.23688e-08
ENSMUSG00000026374	protein_coding	Tsn	3372.08	-0.000887674	0.101652	-0.0087325	0.993033	0.997925
ENSMUSG00000026377	protein_coding	Nifk	1339.85	-0.00398903	0.153158	-0.0260453	0.979221	0.992943
ENSMUSG00000026380	protein_coding	Tfcp2l1	758.045	-1.96105	0.472219	-4.15285	3.28357e-05	0.000359075
ENSMUSG00000026383	protein_coding	Epb41l5	1255.27	-0.445522	0.108358	-4.11156	3.93002e-05	0.00041966
ENSMUSG00000026384	protein_coding	Ptpn4	1653.81	0.135676	0.109957	1.2339	0.217241	0.46234
ENSMUSG00000026385	protein_coding	Dbi	4801.92	1.23281	0.171372	7.19381	6.30092e-13	2.39027e-11
ENSMUSG00000026388	protein_coding	3110009E18Rik	41.8561	-0.0283136	0.420451	-0.0673411	0.94631	0.980951
ENSMUSG00000026389	protein_coding	Steap3	369.882	1.42089	0.16956	8.37987	5.29851e-17	2.99483e-15
ENSMUSG00000026393	protein_coding	Nek7	3781.99	-0.145182	0.0960469	-1.51157	0.130643	0.332009
ENSMUSG00000026399	protein_coding	Cd55	188.273	0.964164	0.241481	3.99272	6.53205e-05	0.000661382
ENSMUSG00000026404	protein_coding	Ddx59	405.103	0.131916	0.159125	0.829012	0.407098	0.665948
ENSMUSG00000026409	protein_coding	Pfkfb2	518.472	0.14366	0.229825	0.625085	0.531915	0.762728
ENSMUSG00000026411	protein_coding	Tmem9	1868.34	-0.0650526	0.0996619	-0.652732	0.513929	0.74977
ENSMUSG00000026413	protein_coding	Pkp1	13181.4	-0.201531	0.155251	-1.29809	0.194255	0.431562
ENSMUSG00000026414	protein_coding	Tnnt2	709	-0.391655	0.213698	-1.83275	0.0668395	0.208442
ENSMUSG00000026417	protein_coding	Pigr	33.6426	-2.15529	0.562103	-3.83433	0.000125909	0.00119249
ENSMUSG00000026421	protein_coding	Csrp1	5888.35	0.141343	0.159231	0.887657	0.374725	0.636097
ENSMUSG00000026425	protein_coding	Srgap2	982.665	0.0107248	0.136066	0.0788208	0.937175	0.978254
ENSMUSG00000026426	protein_coding	Arl8a	1146.81	0.155285	0.105824	1.46739	0.142271	0.351408
ENSMUSG00000026427	protein_coding	Eif2d	1453.65	0.0622662	0.102091	0.609907	0.541923	0.76963
ENSMUSG00000026429	protein_coding	Ube2t	502.596	0.204816	0.145036	1.41218	0.157898	0.378128
ENSMUSG00000026430	protein_coding	Rassf5	172.111	0.59226	0.241575	2.45165	0.0142201	0.0651265
ENSMUSG00000026433	protein_coding	Rab29	258.815	0.245692	0.228296	1.0762	0.281839	0.537117
ENSMUSG00000026434	protein_coding	Nucks1	7301.03	0.113224	0.1091	1.0378	0.299364	0.55716
ENSMUSG00000026435	protein_coding	Slc45a3	312.61	-1.73912	0.207193	-8.39372	4.70998e-17	2.68374e-15
ENSMUSG00000026436	protein_coding	Elk4	1092.46	-0.076868	0.121805	-0.631072	0.527993	0.760358
ENSMUSG00000026437	protein_coding	Cdk18	432.679	-0.313122	0.171061	-1.83047	0.0671793	0.209177
ENSMUSG00000026439	protein_coding	Rbbp5	1405.07	-0.0117512	0.102928	-0.114169	0.909104	0.964985
ENSMUSG00000026447	protein_coding	Pik3c2b	328.452	0.156426	0.202512	0.77243	0.43986	0.69409
ENSMUSG00000026455	protein_coding	Klhl12	905.025	-0.0951705	0.118784	-0.801208	0.423011	0.680318
ENSMUSG00000026456	protein_coding	Cyb5r1	2099.57	-0.294434	0.0895405	-3.28828	0.00100802	0.00730156
ENSMUSG00000026457	protein_coding	Adipor1	4138.51	0.257308	0.111051	2.31702	0.0205025	0.0866522
ENSMUSG00000026463	protein_coding	Atp2b4	645.768	0.11631	0.216969	0.536066	0.591913	0.805121
ENSMUSG00000026466	protein_coding	Tor1aip1	2345.92	-0.0855419	0.0963394	-0.887923	0.374582	0.636085
ENSMUSG00000026469	protein_coding	Xpr1	618.031	0.500672	0.175882	2.84663	0.00441843	0.0251049
ENSMUSG00000026470	protein_coding	Stx6	2489.1	0.278474	0.117794	2.36406	0.0180757	0.0785662
ENSMUSG00000026471	protein_coding	Mr1	394.787	0.199177	0.182809	1.08953	0.275918	0.530285
ENSMUSG00000026473	protein_coding	Glul	871.005	-0.653515	0.222505	-2.93708	0.0033132	0.0198089
ENSMUSG00000026475	protein_coding	Rgs16	69.9828	1.63649	0.48807	3.35297	0.000799494	0.00598515
ENSMUSG00000026478	protein_coding	Lamc1	4551.17	-0.0176147	0.135609	-0.129894	0.89665	0.959333
ENSMUSG00000026479	protein_coding	Lamc2	4966.21	-1.46857	0.15642	-9.38867	6.07616e-21	4.88662e-19
ENSMUSG00000026482	protein_coding	Rgl1	174.052	3.08723	0.314814	9.80654	1.05527e-22	9.7071e-21
ENSMUSG00000026483	protein_coding	Fam129a	2279.47	0.735271	0.382488	1.92234	0.0545632	0.180247
ENSMUSG00000026484	protein_coding	Rnf2	1721.8	-0.0805522	0.12794	-0.629609	0.528951	0.761114
ENSMUSG00000026489	protein_coding	Coq8a	100.825	0.608984	0.321466	1.8944	0.0581725	0.188298
ENSMUSG00000026490	protein_coding	Cdc42bpa	2700.97	0.108765	0.109725	0.991246	0.321565	0.581634
ENSMUSG00000026491	protein_coding	Ahctf1	3143.16	-0.000147095	0.106256	-0.00138434	0.998895	0.999606
ENSMUSG00000026492	protein_coding	Tfb2m	492.988	0.142416	0.167816	0.848644	0.39608	0.656465
ENSMUSG00000026494	protein_coding	Kif26b	1608.39	-1.51699	0.364386	-4.16315	3.13888e-05	0.000346751
ENSMUSG00000026495	protein_coding	Efcab2	45.5934	-0.176366	0.374747	-0.470627	0.637907	0.831746
ENSMUSG00000026496	protein_coding	Parp1	3584.48	0.0517215	0.0961081	0.53816	0.590467	0.804473
ENSMUSG00000026499	protein_coding	Acbd3	1413.92	0.170662	0.103112	1.65512	0.0979006	0.272896
ENSMUSG00000026500	protein_coding	Cox20	21.5247	-0.437526	0.528958	-0.827147	0.408154	0.666595
ENSMUSG00000026502	protein_coding	Desi2	1087.63	-0.260261	0.132921	-1.95801	0.0502286	0.169606
ENSMUSG00000026504	protein_coding	Sdccag8	483.996	-0.0405523	0.158736	-0.25547	0.79836	0.915425
ENSMUSG00000026509	protein_coding	Capn2	3516.36	-0.101993	0.124391	-0.819939	0.412251	0.670599
ENSMUSG00000026510	protein_coding	Trp53bp2	2180.48	0.70249	0.141722	4.95683	7.16524e-07	1.15118e-05
ENSMUSG00000026511	protein_coding	Srp9	494.925	0.0520818	0.16472	0.316183	0.751863	0.893678
ENSMUSG00000026514	protein_coding	Cnih3	25.0019	2.01465	0.511668	3.93741	8.23644e-05	0.000819799
ENSMUSG00000026516	protein_coding	Nvl	1739.93	-0.0817005	0.096228	-0.849031	0.395864	0.656385
ENSMUSG00000026519	protein_coding	Tmem63a	1354.86	0.435078	0.150564	2.88964	0.00385678	0.0224207
ENSMUSG00000026520	protein_coding	Pycr2	1335.84	-0.0390326	0.130694	-0.298656	0.765203	0.900277
ENSMUSG00000026526	protein_coding	Fh1	1777.89	-0.0256956	0.12535	-0.204991	0.83758	0.934302
ENSMUSG00000026535	protein_coding	Ifi202b	1851.08	-1.01369	0.37038	-2.73688	0.00620247	0.0333946
ENSMUSG00000026536	protein_coding	Ifi211	62.8751	-1.17253	0.400326	-2.92895	0.00340114	0.0202229
ENSMUSG00000026547	protein_coding	Tagln2	9632.94	-0.0885972	0.341542	-0.259403	0.795324	0.913565
ENSMUSG00000026553	protein_coding	Copa	6432.67	0.127667	0.0958745	1.3316	0.182991	0.416891
ENSMUSG00000026554	protein_coding	Dcaf8	3014.16	0.240499	0.131836	1.82423	0.0681171	0.21114
ENSMUSG00000026556	protein_coding	Vangl2	840.161	-0.104961	0.124785	-0.841129	0.400276	0.659195
ENSMUSG00000026558	protein_coding	Uck2	2597.94	-0.0370568	0.137289	-0.269918	0.787223	0.910759
ENSMUSG00000026563	protein_coding	Tada1	274.017	-0.00518165	0.181607	-0.0285323	0.977238	0.992167
ENSMUSG00000026565	protein_coding	Pou2f1	648.852	-0.0382443	0.161177	-0.237282	0.812438	0.920781
ENSMUSG00000026566	protein_coding	Mpzl1	3153.84	-0.0410449	0.144419	-0.284207	0.776251	0.906335
ENSMUSG00000026568	protein_coding	Mpc2	506.683	0.208387	0.183366	1.13645	0.255767	0.507496
ENSMUSG00000026571	protein_coding	Dcaf6	943.696	0.0391875	0.132682	0.295348	0.767728	0.901661
ENSMUSG00000026575	protein_coding	Nme7	771.219	0.0621005	0.144064	0.431063	0.666422	0.847656
ENSMUSG00000026576	protein_coding	Atp1b1	3869.72	0.424845	0.343254	1.2377	0.215828	0.460355
ENSMUSG00000026577	protein_coding	Blzf1	753.882	0.0725624	0.133293	0.544384	0.586178	0.802516
ENSMUSG00000026578	protein_coding	Ccdc181	342.629	0.139205	0.179493	0.775544	0.438018	0.692815
ENSMUSG00000026579	protein_coding	F5	474.852	-0.211265	0.245766	-0.859619	0.389999	0.651329
ENSMUSG00000026584	protein_coding	Scyl3	763.067	0.135813	0.128182	1.05953	0.289358	0.54656
ENSMUSG00000026585	protein_coding	Kifap3	884.993	0.0122411	0.120299	0.101755	0.918951	0.969766
ENSMUSG00000026594	protein_coding	Ralgps2	826.837	-0.770997	0.131343	-5.87012	4.35476e-09	1.04233e-07
ENSMUSG00000026596	protein_coding	Abl2	1818.74	-0.0960318	0.132156	-0.726653	0.467439	0.715769
ENSMUSG00000026600	protein_coding	Soat1	529.87	-0.340165	0.168404	-2.01993	0.0433906	0.152175
ENSMUSG00000026603	protein_coding	Smyd2	698.486	0.00817184	0.163971	0.049837	0.960252	0.984653
ENSMUSG00000026604	protein_coding	Ptpn14	3463.11	0.454693	0.16246	2.7988	0.00512933	0.0283878
ENSMUSG00000026605	protein_coding	Cenpf	3561.22	0.371585	0.114137	3.2556	0.00113153	0.00803891
ENSMUSG00000026608	protein_coding	Kctd3	1523.06	0.0513442	0.120464	0.426221	0.669947	0.849139
ENSMUSG00000026615	protein_coding	Eprs	5185.83	-0.0958765	0.103394	-0.927291	0.353775	0.61637
ENSMUSG00000026617	protein_coding	Bpnt1	1162.35	0.0965946	0.145907	0.662031	0.507952	0.74681
ENSMUSG00000026618	protein_coding	Iars2	1854.37	0.087186	0.0954052	0.91385	0.360796	0.623354
ENSMUSG00000026620	protein_coding	Mark1	39.7136	2.45316	0.444399	5.52018	3.38656e-08	6.77023e-07
ENSMUSG00000026622	protein_coding	Nek2	2245.42	0.0866511	0.0956785	0.905649	0.365122	0.62836
ENSMUSG00000026623	protein_coding	Lpgat1	2811.92	-0.168902	0.143186	-1.1796	0.238159	0.486833
ENSMUSG00000026626	protein_coding	Ppp2r5a	1863.62	-0.0949541	0.0965059	-0.983921	0.325154	0.585644
ENSMUSG00000026627	protein_coding	Pacc1	414.266	-0.0687078	0.164839	-0.416818	0.676812	0.85216
ENSMUSG00000026628	protein_coding	Atf3	180.478	0.0676038	0.352569	0.191746	0.847941	0.938717
ENSMUSG00000026630	protein_coding	Batf3	68.5399	0.914831	0.340174	2.6893	0.0071602	0.0375313
ENSMUSG00000026632	protein_coding	Tatdn3	158.257	-0.0470695	0.242464	-0.19413	0.846074	0.938064
ENSMUSG00000026634	protein_coding	Angel2	1411.31	0.113909	0.100473	1.13372	0.25691	0.509121
ENSMUSG00000026637	protein_coding	Traf5	53.927	-0.0988363	0.426122	-0.231944	0.816582	0.923395
ENSMUSG00000026638	protein_coding	Irf6	2665.44	0.26346	0.134405	1.9602	0.0499726	0.169025
ENSMUSG00000026639	protein_coding	Lamb3	9965.79	0.311909	0.155828	2.00162	0.0453255	0.157392
ENSMUSG00000026640	protein_coding	Plxna2	44.7591	-0.943446	0.544994	-1.73111	0.0834316	0.24326
ENSMUSG00000026641	protein_coding	Usf1	1558.76	-0.15592	0.111769	-1.39501	0.163012	0.386246
ENSMUSG00000026643	protein_coding	Nmt2	1640.28	0.0562587	0.0971851	0.578882	0.562669	0.786865
ENSMUSG00000026646	protein_coding	Suv39h2	547.896	-0.116855	0.184986	-0.631694	0.527587	0.760039
ENSMUSG00000026648	protein_coding	Dclre1c	285.169	-0.381078	0.208522	-1.82752	0.0676218	0.210183
ENSMUSG00000026655	protein_coding	Fam107b	2500.66	-0.388912	0.124414	-3.12595	0.0017723	0.011727
ENSMUSG00000026657	protein_coding	Frmd4a	1849.39	0.861887	0.123156	6.99833	2.59023e-12	9.22908e-11
ENSMUSG00000026659	protein_coding	Dusp12	92.4991	0.309466	0.322153	0.960618	0.336744	0.597421
ENSMUSG00000026662	protein_coding	Sephs1	2503.59	0.189602	0.0906412	2.09178	0.036458	0.133344
ENSMUSG00000026663	protein_coding	Atf6	980.423	0.32262	0.134186	2.40427	0.0162048	0.0723329
ENSMUSG00000026664	protein_coding	Phyh	359.966	0.797186	0.180818	4.40877	1.03959e-05	0.000130635
ENSMUSG00000026667	protein_coding	Uhmk1	2465.26	-0.0716697	0.098245	-0.7295	0.465696	0.714199
ENSMUSG00000026669	protein_coding	Mcm10	1935.65	-0.260403	0.107825	-2.41505	0.015733	0.0706305
ENSMUSG00000026670	protein_coding	Uap1	1424.64	0.0950578	0.12186	0.780055	0.435359	0.690662
ENSMUSG00000026672	protein_coding	Optn	1197.54	0.0543564	0.132632	0.40983	0.681931	0.85425
ENSMUSG00000026674	protein_coding	Ddr2	22.3186	-0.0138168	0.521593	-0.0264896	0.978867	0.992763
ENSMUSG00000026675	protein_coding	Hsd17b7	1338.02	-0.216552	0.165563	-1.30797	0.190883	0.427241
ENSMUSG00000026679	protein_coding	Enkur	25.8811	-1.13731	0.542117	-2.09791	0.0359132	0.132004
ENSMUSG00000026683	protein_coding	Nuf2	1605.44	0.224349	0.127314	1.76217	0.0780409	0.232307
ENSMUSG00000026687	protein_coding	Aldh9a1	1224.01	-0.00343744	0.123567	-0.0278185	0.977807	0.992167
ENSMUSG00000026688	protein_coding	Mgst3	621.7	-0.472109	0.22896	-2.06197	0.0392107	0.140853
ENSMUSG00000026694	protein_coding	Eef1aknmt	694.525	-0.0810417	0.160575	-0.504696	0.613773	0.819411
ENSMUSG00000026696	protein_coding	Vamp4	628.179	0.26206	0.144074	1.81892	0.0689231	0.213005
ENSMUSG00000026698	protein_coding	Pigc	517.589	0.397929	0.14122	2.8178	0.00483533	0.0270371
ENSMUSG00000026701	protein_coding	Prdx6	2138.46	0.166328	0.169369	0.982045	0.326078	0.586445
ENSMUSG00000026705	protein_coding	Klhl20	872.346	-0.120732	0.132111	-0.913864	0.360788	0.623354
ENSMUSG00000026707	protein_coding	Nsun6	254.937	-0.301889	0.209621	-1.44017	0.149821	0.364364
ENSMUSG00000026708	protein_coding	Cenpl	606.938	0.135822	0.158253	0.858258	0.39075	0.651976
ENSMUSG00000026709	protein_coding	Dars2	359.104	0.0405268	0.180533	0.224484	0.822381	0.926201
ENSMUSG00000026718	protein_coding	Stam	1381.4	-0.235479	0.121786	-1.93355	0.0531684	0.17686
ENSMUSG00000026721	protein_coding	Rabgap1l	884.039	-0.363818	0.126111	-2.8849	0.00391542	0.0226772
ENSMUSG00000026723	protein_coding	Trdmt1	99.7518	0.677248	0.307221	2.20443	0.0274939	0.107755
ENSMUSG00000026725	protein_coding	Tnn	38.0657	2.68851	0.738313	3.64142	0.000271136	0.0023454
ENSMUSG00000026727	protein_coding	Rsu1	1230.34	0.0498566	0.134563	0.370508	0.711004	0.870422
ENSMUSG00000026728	protein_coding	Vim	5022.44	1.32543	0.177609	7.46267	8.47841e-14	3.51992e-12
ENSMUSG00000026730	protein_coding	Pter	134.874	0.0235479	0.249702	0.0943039	0.924868	0.972418
ENSMUSG00000026737	protein_coding	Pip4k2a	229.192	0.634224	0.273941	2.31518	0.0206029	0.0869462
ENSMUSG00000026739	protein_coding	Bmi1	1862.51	0.277522	0.12689	2.1871	0.028735	0.111226
ENSMUSG00000026740	protein_coding	Dnajc1	784.683	0.170354	0.131814	1.29238	0.196226	0.43491
ENSMUSG00000026743	protein_coding	Mllt10	1482.01	0.0894651	0.131678	0.679424	0.496869	0.73879
ENSMUSG00000026748	protein_coding	Plxdc2	195.872	1.76898	0.30285	5.8411	5.18574e-09	1.22047e-07
ENSMUSG00000026749	protein_coding	Nek6	1095.31	0.209025	0.136909	1.52674	0.126826	0.325661
ENSMUSG00000026750	protein_coding	Psmb7	3826.5	-0.157002	0.1263	-1.24309	0.213834	0.457441
ENSMUSG00000026753	protein_coding	Ppp6c	1357.67	0.0739485	0.123006	0.601179	0.547721	0.77497
ENSMUSG00000026754	protein_coding	Golga1	1168.55	-0.0774119	0.110532	-0.700359	0.483703	0.728947
ENSMUSG00000026755	protein_coding	Arpc5l	1624.89	0.0921788	0.109053	0.845263	0.397964	0.658147
ENSMUSG00000026761	protein_coding	Orc4	1372.76	-0.144918	0.128974	-1.12362	0.261174	0.513447
ENSMUSG00000026764	protein_coding	Kif5c	255.783	0.781672	0.251535	3.10761	0.00188604	0.0123518
ENSMUSG00000026765	protein_coding	Lypd6b	144.559	-0.127019	0.345666	-0.367462	0.713275	0.871536
ENSMUSG00000026766	protein_coding	Mmadhc	1320.2	0.26337	0.147859	1.78123	0.0748751	0.225296
ENSMUSG00000026767	protein_coding	Mindy3	1577.95	-0.226329	0.159674	-1.41745	0.156352	0.375576
ENSMUSG00000026768	protein_coding	Itga8	2030.57	0.571835	0.154117	3.7104	0.000206935	0.00185149
ENSMUSG00000026771	protein_coding	Spopl	599.156	0.0303273	0.142083	0.213448	0.830977	0.930823
ENSMUSG00000026773	protein_coding	Pfkfb3	161.977	-0.629593	0.294549	-2.13748	0.032559	0.122261
ENSMUSG00000026775	protein_coding	Yme1l1	4110.64	-0.0916684	0.0998319	-0.918227	0.3585	0.621064
ENSMUSG00000026779	protein_coding	Mastl	1486.79	-0.198836	0.111057	-1.79039	0.073392	0.222227
ENSMUSG00000026781	protein_coding	Acbd5	1310.82	0.0655284	0.11449	0.572351	0.567084	0.789587
ENSMUSG00000026782	protein_coding	Abi2	681.376	-0.0398796	0.127326	-0.313209	0.754122	0.894596
ENSMUSG00000026784	protein_coding	Pdss1	255.387	-0.324951	0.235831	-1.3779	0.168235	0.39415
ENSMUSG00000026785	protein_coding	Pkn3	321.74	0.593603	0.172836	3.43449	0.000593677	0.00463674
ENSMUSG00000026788	protein_coding	Zbtb43	794.074	-0.0612759	0.134259	-0.456399	0.648103	0.838518
ENSMUSG00000026790	protein_coding	Odf2	1676.35	0.269745	0.105267	2.56249	0.0103925	0.0503078
ENSMUSG00000026791	protein_coding	Slc2a8	317.151	-0.127131	0.203854	-0.623636	0.532867	0.76334
ENSMUSG00000026792	protein_coding	Lrsam1	543.861	-0.326669	0.160882	-2.03048	0.0423073	0.149194
ENSMUSG00000026796	protein_coding	Fam129b	9101	0.0480494	0.109057	0.44059	0.65951	0.843736
ENSMUSG00000026797	protein_coding	Stxbp1	450.323	-0.140864	0.158006	-0.891513	0.372654	0.634265
ENSMUSG00000026798	protein_coding	Coq4	162.386	-0.135561	0.263046	-0.515351	0.606307	0.814856
ENSMUSG00000026799	protein_coding	Med27	347.179	-0.179158	0.20317	-0.881812	0.377878	0.640136
ENSMUSG00000026803	protein_coding	Ttf1	700.204	-0.0893441	0.128499	-0.695292	0.486872	0.730935
ENSMUSG00000026806	protein_coding	Ddx31	424.023	-0.107503	0.191952	-0.560052	0.575444	0.794623
ENSMUSG00000026810	protein_coding	Dpm2	616.018	0.225227	0.137211	1.64146	0.100702	0.278151
ENSMUSG00000026811	protein_coding	St6galnac6	318.374	0.24847	0.196888	1.26198	0.206955	0.448382
ENSMUSG00000026812	protein_coding	Tsc1	1242.18	-0.174392	0.164694	-1.05888	0.289654	0.546792
ENSMUSG00000026814	protein_coding	Eng	22.7217	0.203656	0.538155	0.378434	0.705108	0.866989
ENSMUSG00000026816	protein_coding	Gtf3c5	1403.03	-0.0298502	0.118662	-0.251556	0.801384	0.916372
ENSMUSG00000026817	protein_coding	Ak1	1120.01	0.561303	0.208242	2.69543	0.00702972	0.0370271
ENSMUSG00000026819	protein_coding	Slc25a25	543.383	-0.155669	0.151206	-1.02952	0.303236	0.561353
ENSMUSG00000026820	protein_coding	Ptges2	599.191	-0.111535	0.139802	-0.797807	0.424983	0.681619
ENSMUSG00000026821	protein_coding	Ralgds	2440.77	-0.204772	0.139443	-1.46849	0.14197	0.350912
ENSMUSG00000026822	protein_coding	Lcn2	7699.91	-1.22596	0.554971	-2.20906	0.0271704	0.10677
ENSMUSG00000026825	protein_coding	Dnm1	396.214	-0.137019	0.236032	-0.580511	0.56157	0.785718
ENSMUSG00000026826	protein_coding	Nr4a2	314.355	-1.09279	0.249062	-4.3876	1.1461e-05	0.000142746
ENSMUSG00000026827	protein_coding	Gpd2	1491.75	-0.521084	0.103607	-5.02943	4.91939e-07	8.16434e-06
ENSMUSG00000026831	protein_coding	1700007K13Rik	61.1906	0.175069	0.411872	0.425056	0.670796	0.849474
ENSMUSG00000026832	protein_coding	Cytip	24.8762	0.225195	0.530503	0.424493	0.671206	0.849516
ENSMUSG00000026833	protein_coding	Olfm1	43.8919	4.504	0.537436	8.38053	5.26913e-17	2.99023e-15
ENSMUSG00000026836	protein_coding	Acvr1	2034.39	0.560395	0.134458	4.1678	3.07556e-05	0.000341368
ENSMUSG00000026837	protein_coding	Col5a1	417.041	2.47824	0.704536	3.51755	0.00043555	0.00355518
ENSMUSG00000026839	protein_coding	Upp2	97.2735	0.38595	0.300905	1.28263	0.199621	0.439116
ENSMUSG00000026842	protein_coding	Abl1	3154.82	-0.0846666	0.115667	-0.731989	0.464176	0.713111
ENSMUSG00000026843	protein_coding	Fubp3	2678.32	-0.116273	0.0906992	-1.28196	0.199857	0.43943
ENSMUSG00000026848	protein_coding	Tor1b	1878.21	-0.0380355	0.106596	-0.35682	0.721227	0.876562
ENSMUSG00000026849	protein_coding	Tor1a	980.967	-0.081768	0.123365	-0.662812	0.507451	0.746744
ENSMUSG00000026851	protein_coding	BC005624	1085.99	-0.0978042	0.124396	-0.786232	0.431731	0.687519
ENSMUSG00000026853	protein_coding	Crat	928.437	0.0375365	0.145855	0.257354	0.796905	0.914592
ENSMUSG00000026854	protein_coding	Usp20	718.052	0.0865896	0.151647	0.570994	0.568004	0.790008
ENSMUSG00000026856	protein_coding	Dolpp1	537.824	-0.127614	0.140892	-0.905753	0.365066	0.62836
ENSMUSG00000026857	protein_coding	Ntmt1	719.834	-0.0966773	0.160001	-0.604228	0.545692	0.773265
ENSMUSG00000026858	protein_coding	Miga2	1189.87	-0.201734	0.131934	-1.52905	0.126253	0.325079
ENSMUSG00000026860	protein_coding	Sh3glb2	1349.51	-0.0629365	0.121664	-0.517298	0.604948	0.813651
ENSMUSG00000026864	protein_coding	Hspa5	15450.5	0.156695	0.131303	1.19338	0.23272	0.481487
ENSMUSG00000026867	protein_coding	Gapvd1	3114.06	-0.0553726	0.0978646	-0.565809	0.571524	0.79232
ENSMUSG00000026869	protein_coding	Psmd5	1793.56	0.123752	0.114331	1.08241	0.279072	0.533467
ENSMUSG00000026870	protein_coding	Cutal	63.1336	0.155106	0.390352	0.397349	0.69111	0.858722
ENSMUSG00000026872	protein_coding	Zeb2	120.849	1.59162	0.281423	5.65562	1.55284e-08	3.30131e-07
ENSMUSG00000026873	protein_coding	Phf19	203.388	0.863937	0.22666	3.81159	0.000138074	0.00129291
ENSMUSG00000026875	protein_coding	Traf1	186.045	-0.750656	0.28398	-2.64334	0.00820916	0.0419063
ENSMUSG00000026878	protein_coding	Rab14	4638.52	0.0830847	0.0943511	0.880591	0.378539	0.640362
ENSMUSG00000026879	protein_coding	Gsn	3764.83	-0.00560592	0.0986076	-0.0568508	0.954664	0.982662
ENSMUSG00000026880	protein_coding	Stom	427.994	-0.139261	0.20287	-0.686458	0.492425	0.735475
ENSMUSG00000026883	protein_coding	Dab2ip	1698.92	0.601276	0.130442	4.60953	4.03582e-06	5.54147e-05
ENSMUSG00000026885	protein_coding	Ttll11	27.9286	-0.550186	0.523175	-1.05163	0.29297	0.550428
ENSMUSG00000026887	protein_coding	Mrrf	447.403	-0.179586	0.164588	-1.09112	0.275219	0.529735
ENSMUSG00000026888	protein_coding	Grb14	51.3905	1.75048	0.396036	4.41999	9.87038e-06	0.0001247
ENSMUSG00000026889	protein_coding	Rbm18	926.509	0.106398	0.116988	0.909479	0.363098	0.626101
ENSMUSG00000026890	protein_coding	Lhx6	33.5276	-1.94711	0.564787	-3.44751	0.000565773	0.00444347
ENSMUSG00000026893	protein_coding	Gca	329.311	-1.68796	0.193371	-8.72916	2.56565e-18	1.64881e-16
ENSMUSG00000026895	protein_coding	Ndufa8	1564.19	-0.169951	0.135748	-1.25196	0.210584	0.45276
ENSMUSG00000026896	protein_coding	Ifih1	1492.49	-1.86151	0.147503	-12.6201	1.63531e-36	3.11017e-34
ENSMUSG00000026914	protein_coding	Psmd14	2630.43	-0.0789875	0.154169	-0.512344	0.60841	0.816201
ENSMUSG00000026915	protein_coding	Strbp	2142.49	-0.0299007	0.109634	-0.272731	0.78506	0.909757
ENSMUSG00000026917	protein_coding	Wdr5	2234.08	0.193451	0.105449	1.83456	0.0665713	0.207747
ENSMUSG00000026918	protein_coding	Brd3	3330.6	0.118983	0.0985336	1.20754	0.227225	0.474827
ENSMUSG00000026921	protein_coding	Egfl7	60.8631	0.15454	0.348977	0.442837	0.657884	0.84365
ENSMUSG00000026922	protein_coding	Agpat2	632.86	0.355277	0.153132	2.32008	0.0203368	0.0861225
ENSMUSG00000026923	protein_coding	Notch1	3645.37	0.587607	0.171386	3.42856	0.000606783	0.0047286
ENSMUSG00000026924	protein_coding	Sec16a	2022.4	-0.00910513	0.154642	-0.0588788	0.953049	0.982631
ENSMUSG00000026925	protein_coding	Inpp5e	861.295	-0.190817	0.129133	-1.47768	0.139495	0.346676
ENSMUSG00000026926	protein_coding	Pmpca	2648.39	-0.0928019	0.0884281	-1.04946	0.293966	0.551269
ENSMUSG00000026927	protein_coding	Entr1	1010.45	-0.12766	0.123208	-1.03613	0.30014	0.557716
ENSMUSG00000026930	protein_coding	Gpsm1	209.279	-0.182627	0.217111	-0.84117	0.400253	0.659195
ENSMUSG00000026932	protein_coding	Nacc2	1093.51	0.77585	0.133325	5.81925	5.91121e-09	1.36161e-07
ENSMUSG00000026933	protein_coding	Camsap1	1375.55	-0.139655	0.108325	-1.28923	0.197319	0.435891
ENSMUSG00000026939	protein_coding	Tmem141	128.304	0.0367614	0.30702	0.119736	0.904692	0.963207
ENSMUSG00000026941	protein_coding	Mamdc4	67.0733	0.543632	0.330433	1.64521	0.0999264	0.276843
ENSMUSG00000026942	protein_coding	Traf2	1667.64	0.107059	0.146421	0.73117	0.464675	0.713603
ENSMUSG00000026944	protein_coding	Abca2	1699.77	0.255127	0.17016	1.49933	0.133787	0.337144
ENSMUSG00000026946	protein_coding	Nmi	441.211	-0.530242	0.174457	-3.03939	0.00237061	0.0149989
ENSMUSG00000026950	protein_coding	Neb	15.5656	-0.364342	0.736218	-0.494883	0.620683	0.823768
ENSMUSG00000026955	protein_coding	Sapcd2	740.863	-0.0979038	0.135343	-0.723375	0.469449	0.717376
ENSMUSG00000026956	protein_coding	Uap1l1	1553.4	0.121083	0.145095	0.834507	0.403996	0.662839
ENSMUSG00000026958	protein_coding	Dpp7	662.226	-0.846506	0.185169	-4.57154	4.84161e-06	6.58366e-05
ENSMUSG00000026960	protein_coding	Arl6ip6	1420.72	0.0677192	0.120547	0.561768	0.574274	0.793709
ENSMUSG00000026961	protein_coding	Lrrc26	33.6297	-2.11814	0.645331	-3.28225	0.00102981	0.00744023
ENSMUSG00000026965	protein_coding	Anapc2	2750.14	0.0455921	0.0917264	0.497044	0.619158	0.822716
ENSMUSG00000026966	protein_coding	Ssna1	1460.72	0.218347	0.155652	1.40279	0.160678	0.382641
ENSMUSG00000026970	protein_coding	Rbms1	4669.36	-0.543662	0.0934232	-5.81935	5.90766e-09	1.36161e-07
ENSMUSG00000026971	protein_coding	Itgb6	458.97	-0.100278	0.229538	-0.43687	0.662205	0.845164
ENSMUSG00000026972	protein_coding	Arrdc1	1349.12	-0.0483073	0.137333	-0.351754	0.725023	0.878668
ENSMUSG00000026974	protein_coding	Zmynd19	1692.72	-0.0554836	0.130609	-0.424808	0.670977	0.849474
ENSMUSG00000026975	protein_coding	Dph7	401.031	-0.0242015	0.170579	-0.141879	0.887176	0.954888
ENSMUSG00000026977	protein_coding	Marchf7	3472.93	-0.212303	0.0976889	-2.17325	0.0297612	0.114162
ENSMUSG00000026979	protein_coding	Psd4	426.672	0.469044	0.190137	2.46687	0.0136301	0.0628127
ENSMUSG00000026980	protein_coding	Ly75	2110.88	-0.435252	0.130136	-3.34459	0.000824046	0.00613471
ENSMUSG00000026981	protein_coding	Il1rn	1940.31	-0.895351	0.419122	-2.13625	0.0326587	0.122524
ENSMUSG00000026983	protein_coding	Il1f5	23.9041	3.42011	0.68518	4.99155	5.98981e-07	9.80239e-06
ENSMUSG00000026984	protein_coding	Il1f6	14.227	2.51986	1.84269	1.36749	0.171473	0.399259
ENSMUSG00000026987	protein_coding	Baz2b	1863.67	-0.0979775	0.129162	-0.758561	0.448115	0.700107
ENSMUSG00000026988	protein_coding	Wdsub1	571.09	0.0891993	0.133664	0.66734	0.504555	0.744585
ENSMUSG00000026991	protein_coding	Pkp4	3452.22	-0.246972	0.112978	-2.18602	0.0288139	0.111413
ENSMUSG00000026994	protein_coding	Galnt3	2693.23	-0.142177	0.121772	-1.16757	0.242982	0.49233
ENSMUSG00000026999	protein_coding	Nup35	716.62	-0.0778167	0.15636	-0.497678	0.618711	0.822338
ENSMUSG00000027001	protein_coding	Dusp19	117.307	-0.0167544	0.257617	-0.0650361	0.948145	0.981404
ENSMUSG00000027002	protein_coding	Nckap1	4680.51	-0.0415504	0.100861	-0.411958	0.680371	0.853628
ENSMUSG00000027006	protein_coding	Dnajc10	5577.12	-0.0389396	0.110317	-0.352979	0.724104	0.878008
ENSMUSG00000027007	protein_coding	Itprid2	1946.51	0.228619	0.143952	1.58815	0.112252	0.29955
ENSMUSG00000027010	protein_coding	Slc25a12	855.819	0.197042	0.119166	1.65351	0.098227	0.273644
ENSMUSG00000027011	protein_coding	Ube2e3	1637.37	0.150733	0.141139	1.06798	0.28553	0.541952
ENSMUSG00000027012	protein_coding	Dync1i2	3842.78	-0.12836	0.111193	-1.15439	0.248342	0.49881
ENSMUSG00000027014	protein_coding	Cwc22	1204.73	0.0673078	0.110198	0.61079	0.541338	0.768954
ENSMUSG00000027015	protein_coding	Cybrd1	17.2787	1.79125	0.634783	2.82184	0.00477492	0.0267525
ENSMUSG00000027018	protein_coding	Hat1	2675.11	0.00223576	0.11219	0.0199282	0.984101	0.994596
ENSMUSG00000027030	protein_coding	Stk39	658.681	1.7376	0.216354	8.03126	9.6477e-16	4.95554e-14
ENSMUSG00000027035	protein_coding	Cers6	75.4988	0.126744	0.318043	0.398512	0.690253	0.858629
ENSMUSG00000027067	protein_coding	Ssrp1	9600.32	0.0947504	0.116997	0.809853	0.418025	0.676006
ENSMUSG00000027068	protein_coding	Dhrs9	73.9559	0.382712	0.440112	0.869579	0.384531	0.645733
ENSMUSG00000027074	protein_coding	Slc43a3	1735.58	0.136205	0.125048	1.08922	0.276056	0.530432
ENSMUSG00000027076	protein_coding	Timm10	242.325	0.192886	0.290313	0.664405	0.506431	0.746151
ENSMUSG00000027078	protein_coding	Ube2l6	575.825	-1.2472	0.191988	-6.49622	8.23641e-11	2.48221e-09
ENSMUSG00000027079	protein_coding	Clp1	516.131	0.036997	0.155047	0.238618	0.811402	0.920239
ENSMUSG00000027080	protein_coding	Med19	1341.92	-0.16953	0.112968	-1.50068	0.133438	0.336439
ENSMUSG00000027086	protein_coding	Fastkd1	183.209	-0.234966	0.263717	-0.890977	0.372941	0.63437
ENSMUSG00000027087	protein_coding	Itgav	5217.02	-0.103453	0.11341	-0.912199	0.361664	0.624241
ENSMUSG00000027088	protein_coding	Phospho2	347.457	0.139939	0.196715	0.711378	0.47685	0.723422
ENSMUSG00000027091	protein_coding	Zc3h15	3137.36	0.0189609	0.12534	0.151275	0.879759	0.952245
ENSMUSG00000027099	protein_coding	Mtx2	1050.24	-0.255549	0.169668	-1.50617	0.132024	0.333952
ENSMUSG00000027104	protein_coding	Atf2	1745.71	-0.457827	0.101305	-4.5193	6.20443e-06	8.20688e-05
ENSMUSG00000027108	protein_coding	Ola1	2039.27	-0.0447698	0.170795	-0.262126	0.793224	0.913545
ENSMUSG00000027109	protein_coding	Sp3	3506.08	-0.0455513	0.099718	-0.456802	0.647814	0.838518
ENSMUSG00000027111	protein_coding	Itga6	3647.58	0.737281	0.101245	7.28212	3.28612e-13	1.28827e-11
ENSMUSG00000027115	protein_coding	Kif18a	740.718	0.135403	0.179201	0.755592	0.449894	0.701515
ENSMUSG00000027122	protein_coding	Arl14ep	1279.79	0.0655171	0.106949	0.612604	0.540138	0.76848
ENSMUSG00000027130	protein_coding	Slc12a6	676.757	-0.494165	0.15514	-3.18528	0.00144616	0.00989905
ENSMUSG00000027131	protein_coding	Emc4	1438.38	-0.0264719	0.141963	-0.18647	0.852076	0.939601
ENSMUSG00000027132	protein_coding	Katnbl1	1134.84	-0.069558	0.172954	-0.402177	0.687554	0.857657
ENSMUSG00000027133	protein_coding	Nop10	675.736	0.0731497	0.202062	0.362016	0.71734	0.873979
ENSMUSG00000027134	protein_coding	Lpcat4	1174.99	-1.08191	0.148695	-7.27602	3.43813e-13	1.34039e-11
ENSMUSG00000027160	protein_coding	Ccdc34	1684.22	-0.00447403	0.126416	-0.0353914	0.971768	0.989274
ENSMUSG00000027162	protein_coding	Lin7c	4261.55	-0.0127253	0.106057	-0.119986	0.904494	0.963174
ENSMUSG00000027163	protein_coding	Commd9	863.502	0.0787703	0.127241	0.619062	0.535875	0.765603
ENSMUSG00000027164	protein_coding	Traf6	1082.62	-0.043967	0.116998	-0.375794	0.70707	0.867745
ENSMUSG00000027165	protein_coding	B230118H07Rik	246.501	-0.045953	0.236603	-0.19422	0.846004	0.938064
ENSMUSG00000027166	protein_coding	Dnajc24	334.732	-0.00156149	0.195984	-0.00796743	0.993643	0.998076
ENSMUSG00000027167	protein_coding	Elp4	424.248	0.0310691	0.156801	0.198143	0.842933	0.936598
ENSMUSG00000027170	protein_coding	Eif3m	3488.23	-0.0641306	0.148055	-0.433153	0.664903	0.847122
ENSMUSG00000027171	protein_coding	Prrg4	1351.68	-0.425404	0.148149	-2.87146	0.00408576	0.0235186
ENSMUSG00000027173	protein_coding	Depdc7	1186.08	0.0104849	0.144231	0.0726951	0.942049	0.98007
ENSMUSG00000027175	protein_coding	Tcp11l1	819.764	-0.0798189	0.168207	-0.474528	0.635124	0.831275
ENSMUSG00000027176	protein_coding	Cstf3	1317.58	-0.265326	0.116466	-2.27814	0.0227181	0.0934077
ENSMUSG00000027177	protein_coding	Hipk3	3492.6	0.230802	0.101831	2.26653	0.0234192	0.0953431
ENSMUSG00000027180	protein_coding	Fbxo3	1834.75	0.0780664	0.119223	0.654792	0.512602	0.749154
ENSMUSG00000027184	protein_coding	Caprin1	12696.7	-0.030017	0.107766	-0.27854	0.780598	0.908396
ENSMUSG00000027185	protein_coding	Nat10	938.107	-0.283252	0.137698	-2.05705	0.0396816	0.14207
ENSMUSG00000027186	protein_coding	Elf5	1160.82	1.47356	0.170348	8.65032	5.13533e-18	3.25562e-16
ENSMUSG00000027187	protein_coding	Cat	2011.32	0.349269	0.0950894	3.67306	0.000239665	0.00210947
ENSMUSG00000027188	protein_coding	Pamr1	40.1381	1.86622	0.468537	3.98307	6.80306e-05	0.000686845
ENSMUSG00000027189	protein_coding	Trim44	3435.73	0.29504	0.0930909	3.16937	0.00152769	0.0103918
ENSMUSG00000027193	protein_coding	Api5	5864.21	0.176577	0.100974	1.74874	0.0803357	0.237023
ENSMUSG00000027194	protein_coding	Ttc17	636.662	0.0721515	0.145217	0.496852	0.619293	0.822716
ENSMUSG00000027195	protein_coding	Hsd17b12	3661.8	-0.237775	0.135887	-1.7498	0.0801526	0.236691
ENSMUSG00000027196	antisense	Alkbh3os1	21.6305	-0.746427	0.697097	-1.07076	0.284275	0.540212
ENSMUSG00000027198	protein_coding	Ext2	2975.52	0.184283	0.109221	1.68724	0.0915564	0.260632
ENSMUSG00000027199	protein_coding	Gatm	369.414	-1.10451	0.173134	-6.37949	1.77676e-10	5.08255e-09
ENSMUSG00000027200	protein_coding	Sema6d	14.2482	0.96588	0.748625	1.2902	0.19698	0.435725
ENSMUSG00000027201	protein_coding	Myef2	1857.52	-0.361208	0.101502	-3.55863	0.000372798	0.00309909
ENSMUSG00000027203	protein_coding	Dut	2308.84	0.0384766	0.128927	0.298436	0.76537	0.900277
ENSMUSG00000027204	protein_coding	Fbn1	432.267	2.51086	0.570916	4.39796	1.09275e-05	0.000136827
ENSMUSG00000027206	protein_coding	Cops2	3469.49	-0.131407	0.138175	-0.951015	0.341597	0.602762
ENSMUSG00000027207	protein_coding	Galk2	691.985	-0.311606	0.154407	-2.01807	0.0435836	0.152619
ENSMUSG00000027210	protein_coding	Meis2	36.0033	-0.305102	0.482847	-0.631882	0.527464	0.759984
ENSMUSG00000027215	protein_coding	Cd82	2204.59	0.327784	0.13676	2.39678	0.0165398	0.0734526
ENSMUSG00000027217	protein_coding	Tspan18	46.501	2.27592	0.506026	4.49764	6.87107e-06	8.97063e-05
ENSMUSG00000027220	protein_coding	Syt13	469.367	-0.491263	0.191719	-2.56242	0.0103947	0.0503078
ENSMUSG00000027222	protein_coding	Pex16	405.305	-0.0838302	0.155939	-0.537583	0.590865	0.804473
ENSMUSG00000027223	protein_coding	Mapk8ip1	699.211	0.219937	0.133954	1.64189	0.100613	0.278089
ENSMUSG00000027224	protein_coding	Duoxa1	125.754	-0.320404	0.484299	-0.661583	0.508239	0.74681
ENSMUSG00000027227	protein_coding	Sord	268.932	0.890533	0.281723	3.16102	0.00157218	0.0106277
ENSMUSG00000027230	protein_coding	Creb3l1	224.386	0.715594	0.313375	2.28351	0.0224004	0.0925613
ENSMUSG00000027236	protein_coding	Eif3j1	1150.69	-0.138733	0.159883	-0.867719	0.385548	0.646978
ENSMUSG00000027238	protein_coding	Frmd5	254.703	-1.42389	0.31931	-4.45928	8.22367e-06	0.000105752
ENSMUSG00000027239	protein_coding	Mdk	41.0224	1.71287	0.417137	4.10624	4.02147e-05	0.000428126
ENSMUSG00000027242	protein_coding	Wdr76	1002.03	0.0454374	0.153553	0.295907	0.767301	0.901494
ENSMUSG00000027243	protein_coding	Harbi1	246.521	0.365926	0.193831	1.88786	0.0590446	0.190682
ENSMUSG00000027244	protein_coding	Atg13	1404.26	0.216702	0.119384	1.81517	0.0694979	0.214123
ENSMUSG00000027245	protein_coding	Hypk	66.8155	-0.413226	0.34904	-1.1839	0.236454	0.485381
ENSMUSG00000027246	protein_coding	Ell3	43.5151	0.0341237	0.45867	0.0743969	0.940695	0.979386
ENSMUSG00000027247	protein_coding	Arhgap1	2427.89	-0.142432	0.112742	-1.26335	0.206465	0.447733
ENSMUSG00000027248	protein_coding	Pdia3	17220.4	0.149316	0.115672	1.29086	0.196753	0.435393
ENSMUSG00000027253	protein_coding	Lrp4	399.318	0.0111626	0.237361	0.0470281	0.962491	0.985384
ENSMUSG00000027254	protein_coding	Map1a	42.065	2.90307	0.489626	5.92915	3.04504e-09	7.49229e-08
ENSMUSG00000027255	protein_coding	Arfgap2	2163.51	0.0945622	0.0929265	1.0176	0.308867	0.567681
ENSMUSG00000027257	protein_coding	Pacsin3	1355.57	0.187671	0.111145	1.68852	0.0913111	0.260091
ENSMUSG00000027259	protein_coding	Adal	425.36	0.233807	0.157094	1.48833	0.136665	0.341456
ENSMUSG00000027263	protein_coding	Tubgcp4	919.784	0.125762	0.11777	1.06786	0.285583	0.541976
ENSMUSG00000027272	protein_coding	Ubr1	1004.36	0.0697684	0.109213	0.638828	0.522935	0.75679
ENSMUSG00000027274	protein_coding	Mkks	221.158	0.0822706	0.242817	0.338817	0.734747	0.883983
ENSMUSG00000027276	protein_coding	Jag1	1620.65	0.369225	0.377252	0.978721	0.327718	0.588303
ENSMUSG00000027281	protein_coding	Slx4ip	344.318	0.205504	0.172783	1.18938	0.234292	0.483068
ENSMUSG00000027282	protein_coding	Mtch2	3101.84	-0.050245	0.113201	-0.443858	0.657145	0.843321
ENSMUSG00000027284	protein_coding	Cdan1	490.472	-0.0327494	0.163672	-0.200092	0.841408	0.936129
ENSMUSG00000027285	protein_coding	Haus2	899.884	0.0158068	0.145662	0.108517	0.913585	0.967625
ENSMUSG00000027286	protein_coding	Lrrc57	345.594	0.0480889	0.194105	0.247747	0.80433	0.918319
ENSMUSG00000027287	protein_coding	Snap23	971.802	-0.0145167	0.115794	-0.125367	0.900233	0.961522
ENSMUSG00000027288	protein_coding	Zfp106	4664.8	-0.0649235	0.0884897	-0.733684	0.463141	0.712066
ENSMUSG00000027291	protein_coding	Vps39	1001.72	-0.0399432	0.13013	-0.306948	0.758883	0.896769
ENSMUSG00000027293	protein_coding	Ehd4	1687.57	-0.131087	0.123602	-1.06056	0.28889	0.545953
ENSMUSG00000027296	protein_coding	Itpka	63.8422	-0.408487	0.339953	-1.2016	0.229518	0.477352
ENSMUSG00000027297	protein_coding	Ltk	274.964	-0.485596	0.226287	-2.14593	0.0318783	0.120441
ENSMUSG00000027298	protein_coding	Tyro3	1858.3	0.564259	0.0977462	5.7727	7.80112e-09	1.75388e-07
ENSMUSG00000027300	protein_coding	Ubox5	264.263	0.0906771	0.208698	0.434489	0.663933	0.846625
ENSMUSG00000027303	protein_coding	Ptpra	3097.16	-0.0346764	0.110804	-0.312954	0.754316	0.894602
ENSMUSG00000027304	protein_coding	Rtf1	2730.26	-0.0847831	0.0938745	-0.903153	0.366445	0.629712
ENSMUSG00000027305	protein_coding	Ndufaf1	334.312	-0.243787	0.171383	-1.42247	0.15489	0.373275
ENSMUSG00000027306	protein_coding	Nusap1	3515.58	0.0347968	0.125477	0.277316	0.781537	0.908554
ENSMUSG00000027309	protein_coding	4930402H24Rik	850.669	0.660576	0.137758	4.79519	1.62521e-06	2.43074e-05
ENSMUSG00000027312	protein_coding	Atrn	1948.32	0.923579	0.157641	5.85875	4.66368e-09	1.10873e-07
ENSMUSG00000027313	protein_coding	Chac1	274.841	-0.0916579	0.251547	-0.364377	0.715576	0.873159
ENSMUSG00000027315	protein_coding	Spint1	2871.37	-0.00621082	0.11213	-0.0553893	0.955828	0.983285
ENSMUSG00000027323	protein_coding	Rad51	2141.75	-0.148843	0.109952	-1.35372	0.175827	0.406327
ENSMUSG00000027324	protein_coding	Rpusd2	162.11	-0.0430984	0.276352	-0.155955	0.876069	0.951128
ENSMUSG00000027326	protein_coding	Knl1	1738.56	0.16874	0.13267	1.27188	0.203416	0.444131
ENSMUSG00000027327	protein_coding	1700037H04Rik	949.32	0.0793432	0.162657	0.487794	0.625695	0.82597
ENSMUSG00000027329	protein_coding	Spef1	144.215	1.22174	0.248797	4.91057	9.08101e-07	1.4312e-05
ENSMUSG00000027330	protein_coding	Cdc25b	2277.78	0.750607	0.15146	4.95582	7.20243e-07	1.15321e-05
ENSMUSG00000027331	protein_coding	Knstrn	2172.06	0.189901	0.103137	1.84125	0.0655842	0.205597
ENSMUSG00000027332	protein_coding	Ivd	917.063	-0.269901	0.157754	-1.71089	0.0871008	0.250945
ENSMUSG00000027333	protein_coding	Smox	1312.4	-0.0407554	0.131853	-0.309096	0.757248	0.896342
ENSMUSG00000027335	protein_coding	Adra1d	38.546	2.41773	0.480983	5.02665	4.99121e-07	8.26427e-06
ENSMUSG00000027339	protein_coding	Rassf2	75.7328	-0.776894	0.435455	-1.7841	0.0744079	0.224388
ENSMUSG00000027340	protein_coding	Slc23a2	631.966	0.382589	0.150365	2.54439	0.0109468	0.0524926
ENSMUSG00000027341	protein_coding	Tmem230	518.797	-0.135273	0.142854	-0.946933	0.343673	0.604888
ENSMUSG00000027342	protein_coding	Pcna	12217.7	0.249482	0.127093	1.96298	0.0496488	0.168353
ENSMUSG00000027346	protein_coding	Gpcpd1	601.174	-0.586859	0.140567	-4.17495	2.9805e-05	0.000331602
ENSMUSG00000027349	protein_coding	Fam98b	1485.25	0.0657696	0.120691	0.544941	0.585794	0.802459
ENSMUSG00000027351	protein_coding	Spred1	2387.4	0.518865	0.114114	4.54691	5.44402e-06	7.31099e-05
ENSMUSG00000027353	protein_coding	Mcm8	816.786	-0.123515	0.154641	-0.798723	0.424451	0.681155
ENSMUSG00000027356	protein_coding	Fermt1	1372.79	-0.757739	0.208624	-3.63208	0.000281148	0.00242159
ENSMUSG00000027357	protein_coding	Crls1	368.01	0.278572	0.215083	1.29518	0.195257	0.43324
ENSMUSG00000027358	protein_coding	Bmp2	898.104	4.6268	0.805672	5.74279	9.31317e-09	2.06741e-07
ENSMUSG00000027360	protein_coding	Hdc	22.3686	-1.25677	0.680552	-1.84669	0.0647916	0.203999
ENSMUSG00000027361	protein_coding	Gabpb1	1892.67	-0.143334	0.0960332	-1.49255	0.135556	0.339831
ENSMUSG00000027363	protein_coding	Usp8	2561.66	-0.0875667	0.0916862	-0.95507	0.339542	0.600524
ENSMUSG00000027365	protein_coding	Trpm7	3183.89	0.169665	0.101412	1.67302	0.0943243	0.266137
ENSMUSG00000027366	protein_coding	Sppl2a	4461.16	0.0747223	0.0986162	0.757708	0.448626	0.700306
ENSMUSG00000027367	protein_coding	Stard7	2034.22	0.138966	0.102449	1.35644	0.174959	0.404994
ENSMUSG00000027371	protein_coding	Fahd2a	137.142	-0.561783	0.281402	-1.99637	0.0458939	0.159013
ENSMUSG00000027374	protein_coding	Mrps5	1183.75	-0.282783	0.11495	-2.46004	0.013892	0.0639151
ENSMUSG00000027375	protein_coding	Mal	982.196	-0.839964	0.224345	-3.74408	0.000181059	0.00164508
ENSMUSG00000027376	protein_coding	Prom2	1028.08	0.417973	0.208772	2.00206	0.0452787	0.157308
ENSMUSG00000027377	protein_coding	Mall	226.678	-1.23415	0.320743	-3.84779	0.00011919	0.00113574
ENSMUSG00000027378	protein_coding	Nphp1	390.216	0.0902695	0.22676	0.398083	0.690569	0.858629
ENSMUSG00000027379	protein_coding	Bub1	2110.06	-0.261716	0.137952	-1.89716	0.0578072	0.187534
ENSMUSG00000027381	protein_coding	Bcl2l11	1508.3	0.210251	0.193855	1.08458	0.27811	0.532821
ENSMUSG00000027384	protein_coding	Ndufaf5	162.319	-0.0390041	0.237191	-0.164442	0.869383	0.948208
ENSMUSG00000027386	protein_coding	Fbln7	14.501	0.994591	0.68481	1.45236	0.146401	0.358845
ENSMUSG00000027387	protein_coding	Zc3h8	142.955	-0.340808	0.261214	-1.30471	0.191992	0.428505
ENSMUSG00000027394	protein_coding	Ttl	613.259	0.0675035	0.128047	0.527178	0.59807	0.808759
ENSMUSG00000027395	protein_coding	Polr1b	932.708	-0.190356	0.156797	-1.21403	0.224738	0.472006
ENSMUSG00000027397	protein_coding	Slc20a1	1617.61	0.75774	0.114944	6.59225	4.33201e-11	1.34292e-09
ENSMUSG00000027404	protein_coding	Snrpb	6583.97	-0.0190905	0.143999	-0.132574	0.89453	0.958294
ENSMUSG00000027405	protein_coding	Nop56	4533.71	-0.0893711	0.151913	-0.588305	0.556328	0.782037
ENSMUSG00000027406	protein_coding	Idh3b	2397.09	-0.252942	0.130088	-1.94439	0.0518483	0.173576
ENSMUSG00000027411	protein_coding	Vps16	1644.99	0.0936137	0.106577	0.878366	0.379745	0.64137
ENSMUSG00000027412	protein_coding	Lpin3	437.453	-0.334453	0.152066	-2.19939	0.0278503	0.108638
ENSMUSG00000027420	protein_coding	Bfsp1	28.6897	-1.03035	0.518533	-1.98705	0.0469172	0.161583
ENSMUSG00000027422	protein_coding	Rrbp1	5548.88	0.397909	0.113834	3.49554	0.000473111	0.00381579
ENSMUSG00000027423	protein_coding	Snx5	3837.11	0.0678522	0.0960179	0.706662	0.479777	0.725954
ENSMUSG00000027424	protein_coding	Mgme1	537.827	0.334074	0.179921	1.85678	0.0633426	0.200559
ENSMUSG00000027425	protein_coding	Kat14	758.634	0.366687	0.124527	2.94465	0.00323319	0.0193964
ENSMUSG00000027427	protein_coding	Polr3f	1027.18	-0.0600925	0.116296	-0.516719	0.605353	0.813982
ENSMUSG00000027428	protein_coding	Rbbp9	717.527	0.101521	0.138364	0.733723	0.463118	0.712066
ENSMUSG00000027429	protein_coding	Sec23b	2244.12	-0.0916665	0.0925321	-0.990645	0.321859	0.581943
ENSMUSG00000027430	protein_coding	Dtd1	286.271	-0.474194	0.212571	-2.23075	0.0256976	0.102456
ENSMUSG00000027433	protein_coding	Xrn2	3865.55	-0.124985	0.107537	-1.16226	0.24513	0.495115
ENSMUSG00000027438	protein_coding	Napb	102.975	-0.343144	0.305015	-1.12501	0.260585	0.512763
ENSMUSG00000027439	protein_coding	Gzf1	839.606	-0.0268597	0.129468	-0.207462	0.835649	0.933259
ENSMUSG00000027447	protein_coding	Cst3	4644.59	1.70421	0.102149	16.6836	1.72616e-62	1.27863e-59
ENSMUSG00000027452	protein_coding	Acss1	63.7185	0.968246	0.471158	2.05504	0.0398756	0.142656
ENSMUSG00000027454	protein_coding	Gins1	610.062	0.0939315	0.15929	0.589687	0.555401	0.781124
ENSMUSG00000027455	protein_coding	Nsfl1c	2041.66	0.0271371	0.103699	0.261692	0.793559	0.91355
ENSMUSG00000027456	protein_coding	Sdcbp2	195.371	-1.85097	0.247707	-7.47241	7.87367e-14	3.27852e-12
ENSMUSG00000027459	protein_coding	Fam110a	814.306	0.12179	0.159914	0.761598	0.4463	0.698534
ENSMUSG00000027463	protein_coding	Slc52a3	123.497	1.29726	0.298997	4.3387	1.43326e-05	0.000172408
ENSMUSG00000027465	protein_coding	Tbc1d20	2064.28	0.0900716	0.0945718	0.952415	0.340887	0.602037
ENSMUSG00000027466	protein_coding	Rbck1	2298.04	0.100432	0.103203	0.973146	0.330481	0.590476
ENSMUSG00000027469	protein_coding	Tpx2	5477.27	0.123071	0.118225	1.04099	0.297882	0.555584
ENSMUSG00000027472	protein_coding	Pdrg1	838.377	0.615773	0.130856	4.70573	2.52962e-06	3.63285e-05
ENSMUSG00000027475	protein_coding	Kif3b	1492.99	-0.0305805	0.110402	-0.276992	0.781786	0.908727
ENSMUSG00000027478	protein_coding	Dnmt3b	153.581	-0.315278	0.262214	-1.20237	0.229221	0.476875
ENSMUSG00000027479	protein_coding	Mapre1	6661.85	-0.0386168	0.106872	-0.361336	0.717849	0.8742
ENSMUSG00000027487	protein_coding	Cdk5rap1	242.711	0.0525318	0.202167	0.259844	0.794984	0.91355
ENSMUSG00000027488	protein_coding	Snta1	814.388	-0.269292	0.175127	-1.53769	0.124124	0.321578
ENSMUSG00000027489	protein_coding	Necab3	35.1767	0.328865	0.486948	0.67536	0.499447	0.740853
ENSMUSG00000027490	protein_coding	E2f1	1857.77	0.297672	0.100794	2.95326	0.00314436	0.0189524
ENSMUSG00000027495	protein_coding	Fam210b	682.387	0.142891	0.18942	0.75436	0.450633	0.702019
ENSMUSG00000027496	protein_coding	Aurka	1592.36	0.0624915	0.126814	0.492781	0.622167	0.824285
ENSMUSG00000027498	protein_coding	Cstf1	993.163	0.0914199	0.113424	0.806003	0.420241	0.678229
ENSMUSG00000027499	protein_coding	Pkia	484.355	-0.767448	0.150507	-5.0991	3.41274e-07	5.85029e-06
ENSMUSG00000027500	protein_coding	Stmn2	654.203	2.33922	0.793003	2.94982	0.00317956	0.0191317
ENSMUSG00000027502	protein_coding	Rtf2	2015	0.149944	0.0992871	1.5102	0.130991	0.332414
ENSMUSG00000027506	protein_coding	Tpd52	4820.36	-0.851856	0.106321	-8.01213	1.12739e-15	5.72813e-14
ENSMUSG00000027508	protein_coding	Pag1	400.007	-0.748672	0.201029	-3.7242	0.000195939	0.00176433
ENSMUSG00000027509	protein_coding	Rae1	1306.23	-0.026945	0.147528	-0.182643	0.855078	0.941299
ENSMUSG00000027510	protein_coding	Rbm38	237.413	-0.0860865	0.325499	-0.264475	0.791414	0.912838
ENSMUSG00000027514	protein_coding	Zbp1	456.862	-2.12712	0.196119	-10.8461	2.08165e-27	2.4828e-25
ENSMUSG00000027519	protein_coding	Rab22a	2332.15	-0.129495	0.0903854	-1.4327	0.151944	0.368066
ENSMUSG00000027522	protein_coding	Stx16	1423.94	-0.0997703	0.121372	-0.822019	0.411066	0.669523
ENSMUSG00000027523	protein_coding	Gnas	1768.89	0.314381	0.116372	2.70152	0.00690226	0.0365472
ENSMUSG00000027531	protein_coding	Impa1	3078.53	-0.236746	0.0996771	-2.37513	0.0175426	0.0767945
ENSMUSG00000027533	protein_coding	Fabp5	5030.14	0.406467	0.44411	0.915238	0.360067	0.622782
ENSMUSG00000027534	protein_coding	Snx16	560.073	-0.428153	0.136771	-3.13044	0.00174544	0.0115874
ENSMUSG00000027536	protein_coding	Chmp4c	3876.16	0.100681	0.0888924	1.13261	0.257377	0.509541
ENSMUSG00000027540	protein_coding	Ptpn1	2381.63	-0.0765235	0.122154	-0.626451	0.531019	0.762453
ENSMUSG00000027544	protein_coding	Nfatc2	180.942	0.683724	0.227938	2.9996	0.00270331	0.016709
ENSMUSG00000027546	protein_coding	Atp9a	2030.62	0.0598535	0.122238	0.489647	0.624384	0.825572
ENSMUSG00000027550	protein_coding	Lrrcc1	959.428	-0.408002	0.148143	-2.75411	0.00588516	0.0318691
ENSMUSG00000027551	protein_coding	Zfp64	795.551	-0.0457639	0.181458	-0.252201	0.800886	0.916063
ENSMUSG00000027552	protein_coding	E2f5	676.581	-0.494799	0.14753	-3.35388	0.000796866	0.00596865
ENSMUSG00000027555	protein_coding	Car13	4533.67	-1.15412	0.155756	-7.40976	1.2653e-13	5.05904e-12
ENSMUSG00000027562	protein_coding	Car2	382.496	2.33647	0.214805	10.8772	1.48116e-27	1.7817e-25
ENSMUSG00000027566	protein_coding	Psma7	3888.75	-0.0646162	0.16109	-0.401118	0.688333	0.857766
ENSMUSG00000027569	protein_coding	Mrgbp	881.64	0.214559	0.119731	1.79201	0.0731309	0.221581
ENSMUSG00000027570	protein_coding	Col9a3	9569.68	2.30125	0.127386	18.0652	5.98692e-73	7.65999e-70
ENSMUSG00000027573	protein_coding	Gid8	1150.51	0.0225404	0.115572	0.195033	0.845367	0.937891
ENSMUSG00000027575	protein_coding	Arfgap1	1553.33	0.206996	0.0994024	2.0824	0.0373057	0.135599
ENSMUSG00000027580	protein_coding	Helz2	2678.85	-1.33646	0.114395	-11.6828	1.55997e-31	2.33564e-29
ENSMUSG00000027582	protein_coding	Zgpat	821.594	0.0857783	0.121921	0.703558	0.481708	0.727101
ENSMUSG00000027583	protein_coding	Zbtb46	135.736	-0.0558384	0.319467	-0.174786	0.861247	0.94514
ENSMUSG00000027589	protein_coding	Pcmtd2	1424.94	0.131595	0.137099	0.959851	0.33713	0.597924
ENSMUSG00000027593	protein_coding	Raly	9197.01	0.0189323	0.125749	0.150557	0.880325	0.952468
ENSMUSG00000027597	protein_coding	Ahcy	1555.29	0.277247	0.123278	2.24895	0.0245156	0.0987303
ENSMUSG00000027598	protein_coding	Itch	2632.7	-0.197135	0.12275	-1.60599	0.108276	0.291873
ENSMUSG00000027599	protein_coding	Armc1	2164.15	-0.383407	0.111874	-3.42712	0.000610021	0.00474858
ENSMUSG00000027601	protein_coding	Mtfr1	2866.25	-0.403576	0.110962	-3.63708	0.00027575	0.00238093
ENSMUSG00000027602	protein_coding	Map1lc3a	1172.24	0.125802	0.139339	0.902847	0.366607	0.62988
ENSMUSG00000027603	protein_coding	Ggt7	65.8367	0.5701	0.347647	1.63988	0.10103	0.278536
ENSMUSG00000027605	protein_coding	Acss2	228.654	-0.176109	0.223233	-0.788902	0.430169	0.685951
ENSMUSG00000027610	protein_coding	Gss	798.299	-0.0836799	0.144636	-0.578555	0.562889	0.787016
ENSMUSG00000027611	protein_coding	Procr	57.0258	-0.59933	0.385838	-1.55332	0.120347	0.315235
ENSMUSG00000027613	protein_coding	Eif6	3768.75	-0.164372	0.167338	-0.982274	0.325965	0.586445
ENSMUSG00000027615	protein_coding	Hps3	628.824	-0.529697	0.166962	-3.17256	0.00151103	0.0102934
ENSMUSG00000027618	protein_coding	Nfs1	1062.69	-0.216517	0.126354	-1.71357	0.0866077	0.250112
ENSMUSG00000027620	protein_coding	Rbm39	9786.3	-0.0452292	0.116134	-0.389457	0.696938	0.862037
ENSMUSG00000027624	protein_coding	Epb41l1	1929.97	0.554965	0.185434	2.99279	0.00276441	0.0170397
ENSMUSG00000027628	protein_coding	Aar2	729.441	0.393338	0.131433	2.99269	0.00276529	0.0170397
ENSMUSG00000027630	protein_coding	Tbl1xr1	3169.48	-0.775089	0.313429	-2.47293	0.0134009	0.0619662
ENSMUSG00000027634	protein_coding	Ndrg3	960.069	0.164113	0.117639	1.39506	0.162999	0.386246
ENSMUSG00000027635	protein_coding	Dsn1	1040.62	0.135148	0.112699	1.1992	0.230452	0.478671
ENSMUSG00000027637	protein_coding	Rab5if	829.88	0.281839	0.174183	1.61806	0.10565	0.286717
ENSMUSG00000027639	protein_coding	Samhd1	5063.59	0.720229	0.129601	5.55728	2.74016e-08	5.56493e-07
ENSMUSG00000027641	protein_coding	Rbl1	3264.17	0.025226	0.119817	0.210538	0.833248	0.931908
ENSMUSG00000027642	protein_coding	Rpn2	6648.92	0.173666	0.102048	1.70181	0.0887911	0.25477
ENSMUSG00000027646	protein_coding	Src	1735.61	-0.29161	0.127947	-2.27915	0.0226583	0.0932945
ENSMUSG00000027649	protein_coding	Ctnnbl1	1274.57	0.00927662	0.130651	0.0710029	0.943395	0.980369
ENSMUSG00000027650	protein_coding	Tti1	701.441	-0.181849	0.139347	-1.30501	0.19189	0.428475
ENSMUSG00000027651	protein_coding	Rprd1b	1449.89	0.147409	0.117903	1.25026	0.211205	0.453633
ENSMUSG00000027652	protein_coding	Ralgapb	2376.68	0.000413596	0.114049	0.00362648	0.997106	0.999236
ENSMUSG00000027654	protein_coding	Fam83d	798.182	0.132331	0.135571	0.976101	0.329014	0.589506
ENSMUSG00000027655	protein_coding	Dhx35	540.901	-0.234491	0.142131	-1.64982	0.0989796	0.275087
ENSMUSG00000027656	protein_coding	Ccn5	421.814	-0.878927	0.28392	-3.09568	0.00196361	0.0128003
ENSMUSG00000027660	protein_coding	Skil	6794.17	-0.508859	0.110227	-4.61646	3.90335e-06	5.37007e-05
ENSMUSG00000027663	protein_coding	Zmat3	738.858	0.0112748	0.137715	0.0818705	0.93475	0.976863
ENSMUSG00000027665	protein_coding	Pik3ca	2332.79	-0.261087	0.0986651	-2.6462	0.00814022	0.0415996
ENSMUSG00000027667	protein_coding	Zfp639	722.117	-0.381592	0.122154	-3.12386	0.00178493	0.0117995
ENSMUSG00000027668	protein_coding	Mfn1	2648.85	-0.493033	0.111608	-4.41756	9.9821e-06	0.000125922
ENSMUSG00000027669	protein_coding	Gnb4	245.383	-0.617155	0.190971	-3.23167	0.00123069	0.00863555
ENSMUSG00000027671	protein_coding	Actl6a	3162.6	-0.356923	0.115894	-3.07973	0.00207187	0.0133698
ENSMUSG00000027673	protein_coding	Ndufb5	1200.39	-0.250712	0.142986	-1.7534	0.0795332	0.235554
ENSMUSG00000027676	protein_coding	Ccdc39	122.931	-0.629678	0.376522	-1.67235	0.0944552	0.266314
ENSMUSG00000027677	protein_coding	Ttc14	2379.35	-0.292819	0.106082	-2.76031	0.00577463	0.031355
ENSMUSG00000027678	protein_coding	Ncoa3	1516.38	0.440209	0.167258	2.63192	0.00849036	0.0430451
ENSMUSG00000027679	protein_coding	Dnajc19	585.696	-0.279178	0.156167	-1.78769	0.0738267	0.223113
ENSMUSG00000027680	protein_coding	Fxr1	3940.35	-0.577138	0.115956	-4.97721	6.45059e-07	1.04954e-05
ENSMUSG00000027692	protein_coding	Tnik	130.688	3.59998	0.380123	9.47057	2.78315e-21	2.30412e-19
ENSMUSG00000027694	transcribed_processed_pseudogene	Gm8325	19.9383	0.094211	0.567072	0.166136	0.86805	0.948152
ENSMUSG00000027695	protein_coding	Pld1	443.865	-0.0634442	0.151844	-0.417826	0.676074	0.851786
ENSMUSG00000027698	protein_coding	Nceh1	804.52	-0.24133	0.13714	-1.75974	0.0784526	0.233286
ENSMUSG00000027699	protein_coding	Ect2	5046.61	-0.270973	0.108869	-2.48899	0.0128107	0.0596816
ENSMUSG00000027706	protein_coding	Sec62	5317.29	-0.255475	0.120515	-2.11987	0.0340173	0.12669
ENSMUSG00000027708	protein_coding	Dcun1d1	1194.6	-0.337704	0.137925	-2.44846	0.0143469	0.0656167
ENSMUSG00000027709	protein_coding	Mccc1	290.253	-0.375132	0.189414	-1.98049	0.0476487	0.163205
ENSMUSG00000027710	protein_coding	Acad9	2004.98	-0.27957	0.098644	-2.83413	0.00459504	0.0259513
ENSMUSG00000027712	protein_coding	Anxa5	4583.62	0.00849945	0.168472	0.0504501	0.959764	0.984653
ENSMUSG00000027714	protein_coding	Exosc9	938.235	-0.503506	0.153257	-3.28538	0.00101846	0.00736678
ENSMUSG00000027715	protein_coding	Ccna2	6247.48	-0.119755	0.126474	-0.946873	0.343704	0.604888
ENSMUSG00000027722	protein_coding	Spata5	844.202	-0.362191	0.137325	-2.63747	0.0083526	0.0424691
ENSMUSG00000027737	protein_coding	Slc7a11	266.111	-0.515701	0.249009	-2.07101	0.0383575	0.138422
ENSMUSG00000027739	protein_coding	Rab33b	550.939	0.235521	0.152801	1.54136	0.123229	0.320046
ENSMUSG00000027742	protein_coding	Cog6	1255.56	-0.4295	0.124598	-3.44708	0.000566681	0.00444564
ENSMUSG00000027746	protein_coding	Ufm1	1577.47	-0.191118	0.139164	-1.37333	0.16965	0.396224
ENSMUSG00000027750	protein_coding	Postn	18688.3	1.20488	0.650068	1.85346	0.0638158	0.201603
ENSMUSG00000027751	protein_coding	Supt20	2390.71	-0.449156	0.124984	-3.5937	0.000326014	0.00275436
ENSMUSG00000027752	protein_coding	Exosc8	1807.27	-0.259604	0.106186	-2.4448	0.0144932	0.0661407
ENSMUSG00000027763	protein_coding	Mbnl1	6925.73	0.177905	0.126893	1.402	0.160914	0.383068
ENSMUSG00000027765	protein_coding	P2ry1	242.787	-0.995448	0.203089	-4.90154	9.50902e-07	1.49364e-05
ENSMUSG00000027770	protein_coding	Dhx36	2944.97	-0.27397	0.0946465	-2.89467	0.00379559	0.0221197
ENSMUSG00000027774	protein_coding	Gfm1	1902.37	-0.314055	0.0990036	-3.17215	0.00151313	0.0103028
ENSMUSG00000027775	protein_coding	Mfsd1	3199.68	-0.436215	0.100691	-4.33223	1.47606e-05	0.0001765
ENSMUSG00000027777	protein_coding	Schip1	17.1206	-0.392359	0.747657	-0.524785	0.599733	0.809576
ENSMUSG00000027778	protein_coding	Ift80	1592.4	-0.210518	0.119449	-1.7624	0.0780014	0.232239
ENSMUSG00000027782	protein_coding	Kpna4	3366.82	-0.316528	0.104262	-3.03591	0.00239812	0.015135
ENSMUSG00000027784	protein_coding	Ppm1l	474.966	-0.617199	0.172028	-3.58778	0.000333502	0.0028066
ENSMUSG00000027787	protein_coding	Nmd3	2147.07	-0.484829	0.143826	-3.37094	0.000749121	0.00567751
ENSMUSG00000027792	protein_coding	Bche	203.101	-1.47385	0.246377	-5.98208	2.203e-09	5.48762e-08
ENSMUSG00000027796	protein_coding	Smad9	214.751	2.51687	0.293981	8.56134	1.11563e-17	6.85649e-16
ENSMUSG00000027797	protein_coding	Dclk1	1340.31	-1.87017	0.153614	-12.1744	4.25376e-34	7.3009e-32
ENSMUSG00000027799	protein_coding	Nbea	944.179	0.228863	0.162206	1.41094	0.158262	0.37874
ENSMUSG00000027800	protein_coding	Tm4sf1	18613.2	-0.554934	0.198046	-2.80204	0.00507802	0.0281592
ENSMUSG00000027803	protein_coding	Wwtr1	5006.98	-0.316235	0.0964424	-3.279	0.00104174	0.00750717
ENSMUSG00000027804	protein_coding	Ppid	3680.9	-0.501762	0.129572	-3.87246	0.000107744	0.00104291
ENSMUSG00000027805	protein_coding	Pfn2	563.27	0.0457775	0.18204	0.251469	0.801451	0.916372
ENSMUSG00000027806	protein_coding	Tsc22d2	2182.05	-0.623513	0.115685	-5.38972	7.05661e-08	1.34028e-06
ENSMUSG00000027808	protein_coding	Serp1	5150.97	-0.161686	0.116313	-1.39009	0.164501	0.388455
ENSMUSG00000027809	protein_coding	Etfdh	1785.9	-0.418549	0.102093	-4.09968	4.1372e-05	0.000438126
ENSMUSG00000027810	protein_coding	Eif2a	2576.33	-0.365031	0.0975873	-3.74056	0.000183614	0.00166399
ENSMUSG00000027811	protein_coding	4930579G24Rik	633.434	-0.317899	0.139386	-2.2807	0.0225661	0.0930504
ENSMUSG00000027820	protein_coding	Mme	1992.24	0.953942	0.409928	2.3271	0.0199602	0.0849212
ENSMUSG00000027822	protein_coding	Slc33a1	619.2	-0.211261	0.170302	-1.24051	0.214787	0.459061
ENSMUSG00000027823	protein_coding	Gmps	3781.99	-0.41035	0.0985312	-4.16467	3.1181e-05	0.00034473
ENSMUSG00000027827	protein_coding	Kcnab1	24.3926	-0.981766	0.622978	-1.57592	0.115043	0.305149
ENSMUSG00000027828	protein_coding	Ssr3	9871.48	-0.318646	0.105953	-3.00742	0.00263475	0.0163283
ENSMUSG00000027829	protein_coding	Ccnl1	3665.06	-0.120223	0.0925036	-1.29966	0.193719	0.430915
ENSMUSG00000027831	protein_coding	Veph1	104.549	0.571919	0.267132	2.14096	0.0322771	0.121524
ENSMUSG00000027832	protein_coding	Ptx3	870.668	2.43343	0.185323	13.1308	2.19363e-39	4.67775e-37
ENSMUSG00000027833	protein_coding	Shox2	353.291	4.0103	0.260733	15.3809	2.19912e-53	9.37892e-51
ENSMUSG00000027834	protein_coding	Serpini1	103.004	-0.346821	0.288038	-1.20408	0.228558	0.476199
ENSMUSG00000027835	protein_coding	Pdcd10	2396.34	-0.464563	0.105083	-4.42092	9.82794e-06	0.000124275
ENSMUSG00000027840	protein_coding	Wnt2b	20.3383	-0.729668	0.618114	-1.18048	0.237811	0.486542
ENSMUSG00000027845	protein_coding	Dclre1b	501.357	-0.233229	0.176813	-1.31907	0.187147	0.422777
ENSMUSG00000027848	protein_coding	Olfml3	51.8149	2.15414	0.438113	4.91686	8.79425e-07	1.38912e-05
ENSMUSG00000027852	protein_coding	Nras	4834.54	-0.51957	0.0999195	-5.19988	1.99415e-07	3.52142e-06
ENSMUSG00000027854	protein_coding	Sike1	1702.07	-0.448063	0.112731	-3.97464	7.0487e-05	0.000708596
ENSMUSG00000027855	protein_coding	Sycp1	137.295	-0.518323	0.271563	-1.90866	0.0563054	0.183767
ENSMUSG00000027857	protein_coding	Tshb	14.9027	-0.891124	0.732459	-1.21662	0.223749	0.471202
ENSMUSG00000027858	protein_coding	Tspan2	807.949	0.00951241	0.123562	0.0769847	0.938636	0.978401
ENSMUSG00000027859	protein_coding	Ngf	332.59	-0.469403	0.21965	-2.13705	0.0325936	0.122358
ENSMUSG00000027860	protein_coding	Vangl1	1543.78	-0.335953	0.110309	-3.04556	0.00232248	0.0147583
ENSMUSG00000027861	protein_coding	Casq2	52.5588	-2.23997	0.697465	-3.21159	0.00132003	0.00915181
ENSMUSG00000027864	protein_coding	Ptgfrn	7296.98	-0.293027	0.152092	-1.92665	0.0540234	0.179111
ENSMUSG00000027865	protein_coding	Gdap2	706.051	-0.410502	0.124657	-3.29305	0.000991078	0.00720477
ENSMUSG00000027868	protein_coding	Tbx15	1612.58	0.798131	0.147062	5.42716	5.7258e-08	1.09789e-06
ENSMUSG00000027878	protein_coding	Notch2	3426.44	-0.204098	0.359302	-0.568042	0.570007	0.790953
ENSMUSG00000027879	protein_coding	Sec22b	1852.04	-0.164071	0.091462	-1.79388	0.0728331	0.220917
ENSMUSG00000027881	protein_coding	Prpf38b	4233.44	-0.552349	0.11924	-4.63226	3.61689e-06	5.02508e-05
ENSMUSG00000027882	protein_coding	Stxbp3	2027	-0.368564	0.0956026	-3.85516	0.000115653	0.00110577
ENSMUSG00000027883	protein_coding	Gpsm2	2671.13	0.207619	0.0968753	2.14316	0.0321005	0.121056
ENSMUSG00000027884	protein_coding	Clcc1	1804.84	-0.333958	0.120199	-2.77838	0.00546308	0.0298708
ENSMUSG00000027889	protein_coding	Ampd2	1819.12	0.147879	0.110888	1.33359	0.182339	0.415918
ENSMUSG00000027890	protein_coding	Gstm4	340.114	-0.53386	0.159737	-3.34212	0.000831407	0.00618131
ENSMUSG00000027893	protein_coding	Ahcyl1	6988.07	-0.186227	0.0917895	-2.02885	0.0424733	0.149629
ENSMUSG00000027896	protein_coding	Slc16a4	203.49	-0.64637	0.290675	-2.22368	0.0261696	0.103691
ENSMUSG00000027900	protein_coding	Dram2	452.685	-0.665054	0.159773	-4.1625	3.14784e-05	0.000347199
ENSMUSG00000027901	protein_coding	Dennd2d	492.876	-1.08605	0.158528	-6.85083	7.34209e-12	2.47207e-10
ENSMUSG00000027905	protein_coding	Ddx20	1844.38	-0.650409	0.121882	-5.33637	9.48272e-08	1.77002e-06
ENSMUSG00000027907	protein_coding	S100a11	9802.45	-0.142664	0.180069	-0.792273	0.428201	0.684675
ENSMUSG00000027919	protein_coding	Lce1g	20.2819	0.0560806	0.750927	0.0746819	0.940468	0.979267
ENSMUSG00000027931	protein_coding	Npr1	174.373	-1.16483	0.253089	-4.60244	4.17572e-06	5.71684e-05
ENSMUSG00000027932	protein_coding	Slc27a3	894.944	0.0284148	0.141961	0.200159	0.841356	0.936129
ENSMUSG00000027933	protein_coding	Ints3	2171.42	-0.0873252	0.105598	-0.826955	0.408262	0.666653
ENSMUSG00000027935	protein_coding	Rab13	695.984	-0.205971	0.133144	-1.54698	0.121868	0.317741
ENSMUSG00000027936	protein_coding	Crtc2	1505.18	-0.431211	0.109597	-3.93451	8.33649e-05	0.000828586
ENSMUSG00000027937	protein_coding	Jtb	1474.83	-0.102569	0.0992043	-1.03391	0.301176	0.558917
ENSMUSG00000027938	protein_coding	Creb3l4	363.91	-0.170507	0.202016	-0.844027	0.398654	0.658374
ENSMUSG00000027939	protein_coding	Nup210l	56.8476	-0.11609	0.345435	-0.336069	0.736819	0.885229
ENSMUSG00000027940	protein_coding	Tpm3	16236.5	-0.433424	0.130404	-3.3237	0.000888319	0.00657318
ENSMUSG00000027942	protein_coding	4933434E20Rik	1568.99	-0.5313	0.104976	-5.06115	4.16745e-07	7.03269e-06
ENSMUSG00000027944	protein_coding	Hax1	1940.62	-0.225343	0.1162	-1.93926	0.0524697	0.175072
ENSMUSG00000027947	protein_coding	Il6ra	146.689	-0.662609	0.25466	-2.60194	0.00926983	0.0461328
ENSMUSG00000027950	protein_coding	Chrnb2	32.3887	-0.923831	0.463592	-1.99277	0.0462869	0.16002
ENSMUSG00000027951	protein_coding	Adar	2206.77	-1.26643	0.112382	-11.269	1.86677e-29	2.50218e-27
ENSMUSG00000027952	protein_coding	Pmvk	1488.88	-0.224978	0.165317	-1.36089	0.173547	0.402721
ENSMUSG00000027953	protein_coding	Slc50a1	734.113	-0.112218	0.163589	-0.685973	0.49273	0.735727
ENSMUSG00000027954	protein_coding	Efna1	1678.08	-0.0650193	0.113983	-0.570429	0.568387	0.790174
ENSMUSG00000027955	protein_coding	Gask1b	16.1124	0.740763	0.620773	1.19329	0.232755	0.481487
ENSMUSG00000027956	protein_coding	Tmem144	230.769	-0.585942	0.188426	-3.10967	0.00187297	0.0122834
ENSMUSG00000027957	protein_coding	Slc35a3	2355.36	-0.0279681	0.103749	-0.269575	0.787487	0.910914
ENSMUSG00000027959	protein_coding	Sass6	527.556	-0.254229	0.156079	-1.62885	0.103346	0.282808
ENSMUSG00000027961	protein_coding	Lrrc39	17.0529	-1.2706	0.625149	-2.03247	0.0421057	0.148669
ENSMUSG00000027962	protein_coding	Vcam1	67.2589	-2.33206	0.360879	-6.46215	1.03225e-10	3.06494e-09
ENSMUSG00000027963	protein_coding	Extl2	662.72	-0.222412	0.146432	-1.51888	0.128792	0.328574
ENSMUSG00000027966	protein_coding	Col11a1	7595.85	2.21064	0.670443	3.29729	0.000976236	0.00712263
ENSMUSG00000027968	protein_coding	Larp7	3768.43	-0.587964	0.0993872	-5.91589	3.30083e-09	8.10748e-08
ENSMUSG00000027977	protein_coding	Ndst3	45.7953	0.707899	0.43807	1.61595	0.106105	0.287656
ENSMUSG00000027978	protein_coding	Prss12	780.653	-0.54443	0.201899	-2.69654	0.00700631	0.0369314
ENSMUSG00000027981	protein_coding	Rnpc3	664.935	-0.109346	0.146105	-0.748405	0.454216	0.704967
ENSMUSG00000027983	protein_coding	Cyp2u1	23.6236	0.379278	0.544722	0.696278	0.486255	0.730524
ENSMUSG00000027984	protein_coding	Hadh	1482.61	0.252504	0.112683	2.24083	0.025037	0.100317
ENSMUSG00000027985	protein_coding	Lef1	48.4346	4.60221	0.533538	8.62582	6.36341e-18	3.98039e-16
ENSMUSG00000027993	protein_coding	Trim2	1322.54	1.18504	0.112564	10.5277	6.4402e-26	7.0812e-24
ENSMUSG00000027994	protein_coding	Mcub	31.8502	0.209636	0.540794	0.387645	0.698279	0.862825
ENSMUSG00000027995	protein_coding	Tlr2	1809.13	0.330738	0.417151	0.792849	0.427866	0.684605
ENSMUSG00000027996	protein_coding	Sfrp2	255.041	6.06356	0.390065	15.545	1.72034e-54	8.34899e-52
ENSMUSG00000027997	protein_coding	Casp6	586.145	-0.520511	0.185543	-2.80533	0.00502646	0.0279173
ENSMUSG00000027998	protein_coding	Plrg1	2372.27	-0.339485	0.105475	-3.21863	0.00128805	0.00896099
ENSMUSG00000027999	protein_coding	Pla2g12a	450.739	-0.324243	0.192619	-1.68334	0.0923097	0.262061
ENSMUSG00000028007	protein_coding	Snx7	857.778	-0.310047	0.130781	-2.37074	0.0177524	0.0774806
ENSMUSG00000028010	protein_coding	Gar1	1496.8	-0.291498	0.132975	-2.19212	0.028371	0.11018
ENSMUSG00000028013	protein_coding	Ppa2	835.014	-0.56104	0.137986	-4.06591	4.7845e-05	0.000500275
ENSMUSG00000028015	protein_coding	Ctso	359.636	-0.659893	0.195978	-3.36717	0.000759434	0.00573405
ENSMUSG00000028016	protein_coding	Ints12	1257.58	-0.422008	0.106233	-3.97249	7.11239e-05	0.000713978
ENSMUSG00000028017	protein_coding	Egf	39.1506	-0.850035	0.411913	-2.06363	0.0390529	0.140391
ENSMUSG00000028018	protein_coding	Gstcd	1301.28	-0.365786	0.120106	-3.04553	0.00232269	0.0147583
ENSMUSG00000028019	protein_coding	Pdgfc	1688.13	-0.729411	0.192457	-3.79	0.000150647	0.00139855
ENSMUSG00000028020	protein_coding	Glrb	74.1057	-0.515567	0.341379	-1.51025	0.13098	0.332414
ENSMUSG00000028028	protein_coding	Alpk1	350	-1.62422	0.238763	-6.80263	1.02723e-11	3.39372e-10
ENSMUSG00000028029	protein_coding	Aimp1	2007.65	-0.328223	0.116504	-2.81727	0.00484339	0.02705
ENSMUSG00000028030	protein_coding	Tbck	308.534	-0.130025	0.194903	-0.667124	0.504693	0.744632
ENSMUSG00000028032	protein_coding	Papss1	5054.73	0.321939	0.11347	2.83722	0.00455078	0.025722
ENSMUSG00000028034	protein_coding	Fubp1	5222.75	-0.253378	0.110142	-2.30047	0.0214214	0.0893638
ENSMUSG00000028035	protein_coding	Dnajb4	576.442	-0.296951	0.159921	-1.85686	0.0633308	0.200559
ENSMUSG00000028037	protein_coding	Ifi44	1265.68	-2.56528	0.155234	-16.5253	2.41379e-61	1.69858e-58
ENSMUSG00000028039	protein_coding	Efna3	404.1	0.334911	0.222675	1.50404	0.132572	0.334916
ENSMUSG00000028040	protein_coding	Efna4	795.172	-0.654006	0.134401	-4.86609	1.13826e-06	1.75272e-05
ENSMUSG00000028041	protein_coding	Adam15	2027.22	-0.185934	0.120734	-1.54004	0.123551	0.320351
ENSMUSG00000028042	protein_coding	Zbtb7b	2153.81	-0.180173	0.138436	-1.30149	0.193091	0.429947
ENSMUSG00000028044	protein_coding	Cks1b	3397.18	-0.434867	0.133574	-3.25562	0.00113146	0.00803891
ENSMUSG00000028047	protein_coding	Thbs3	179.752	0.694655	0.312248	2.22469	0.0261021	0.103569
ENSMUSG00000028048	protein_coding	Gba	1362.39	-0.295465	0.11836	-2.49632	0.012549	0.0585785
ENSMUSG00000028049	protein_coding	Scamp3	1364.38	-0.348804	0.108036	-3.22859	0.00124401	0.00871487
ENSMUSG00000028053	protein_coding	Ash1l	4152.37	-0.32671	0.170054	-1.92122	0.0547045	0.180519
ENSMUSG00000028057	protein_coding	Rit1	656.051	-0.129058	0.137892	-0.935932	0.349308	0.611292
ENSMUSG00000028059	protein_coding	Arhgef2	5619.26	-0.553174	0.101368	-5.45711	4.83957e-08	9.42076e-07
ENSMUSG00000028060	protein_coding	Khdc4	3287.52	-0.553556	0.118597	-4.66754	3.0483e-06	4.30309e-05
ENSMUSG00000028062	protein_coding	Lamtor2	1571.11	-0.218108	0.117583	-1.85492	0.0636071	0.201125
ENSMUSG00000028063	protein_coding	Lmna	19348.2	0.177929	0.16512	1.07758	0.281223	0.536451
ENSMUSG00000028064	protein_coding	Sema4a	946.824	0.25451	0.19119	1.33119	0.183127	0.416908
ENSMUSG00000028066	protein_coding	Pmf1	2512.21	-0.263383	0.108437	-2.4289	0.0151448	0.0684925
ENSMUSG00000028068	protein_coding	Iqgap3	3478.36	-0.231368	0.110587	-2.09218	0.0364223	0.133283
ENSMUSG00000028069	protein_coding	Gpatch4	654.203	-0.257875	0.178793	-1.44232	0.149213	0.363621
ENSMUSG00000028070	protein_coding	Naxe	1355.52	-0.288446	0.113999	-2.53025	0.011398	0.0542129
ENSMUSG00000028073	protein_coding	Pear1	317.703	0.389542	0.217055	1.79467	0.0727063	0.22058
ENSMUSG00000028076	protein_coding	Cd1d1	287.863	0.176371	0.191803	0.919543	0.357812	0.620443
ENSMUSG00000028078	protein_coding	Dclk2	39.1194	1.46817	0.423881	3.46364	0.000532927	0.00421609
ENSMUSG00000028080	protein_coding	Lrba	2531.22	-0.336541	0.151445	-2.2222	0.0262699	0.104014
ENSMUSG00000028081	protein_coding	Rps3a1	20792.4	-0.351544	0.180374	-1.94897	0.0512987	0.172186
ENSMUSG00000028082	protein_coding	Sh3d19	2767.97	-0.636971	0.102906	-6.18983	6.02287e-10	1.60846e-08
ENSMUSG00000028085	protein_coding	Gatb	388.22	-0.516474	0.173217	-2.98166	0.00286689	0.0175658
ENSMUSG00000028086	protein_coding	Fbxw7	1034.07	-0.411281	0.138373	-2.97226	0.00295619	0.0179876
ENSMUSG00000028088	protein_coding	Fmo5	74.5869	0.0424595	0.350311	0.121205	0.903529	0.96306
ENSMUSG00000028089	protein_coding	Chd1l	912.124	-0.070042	0.115982	-0.603906	0.545906	0.773326
ENSMUSG00000028093	protein_coding	Acp6	836.387	-0.239681	0.125463	-1.91037	0.0560853	0.183228
ENSMUSG00000028096	protein_coding	Gpr89	1112.12	-0.436046	0.121285	-3.59521	0.000324132	0.00274149
ENSMUSG00000028098	protein_coding	Rnf115	1516.29	-0.307226	0.109068	-2.81684	0.00484979	0.0270642
ENSMUSG00000028099	protein_coding	Polr3c	1443.54	-0.446046	0.1093	-4.08094	4.48531e-05	0.000472856
ENSMUSG00000028100	protein_coding	Nudt17	85.5181	-0.105115	0.316514	-0.332101	0.739813	0.88639
ENSMUSG00000028101	protein_coding	Pias3	809.555	-0.0657517	0.148668	-0.442272	0.658292	0.843704
ENSMUSG00000028102	protein_coding	Pex11b	318.736	-0.0658206	0.17843	-0.368887	0.712212	0.870743
ENSMUSG00000028104	protein_coding	Polr3gl	454.234	-0.0224843	0.172566	-0.130294	0.896334	0.959243
ENSMUSG00000028106	protein_coding	Rprd2	1596.62	-0.259119	0.139642	-1.85559	0.0635118	0.200914
ENSMUSG00000028107	protein_coding	Tars2	1441.23	-0.608328	0.105712	-5.75459	8.68498e-09	1.93712e-07
ENSMUSG00000028108	protein_coding	Ecm1	2427.52	-0.416587	0.342137	-1.2176	0.223375	0.470837
ENSMUSG00000028114	protein_coding	Mettl14	1292.16	-0.285546	0.10976	-2.60154	0.00928057	0.0461699
ENSMUSG00000028115	protein_coding	Bnipl	1089.18	0.526532	0.172533	3.05178	0.0022749	0.0145268
ENSMUSG00000028121	protein_coding	Bcar3	514.823	0.71516	0.212193	3.37032	0.000750796	0.00568408
ENSMUSG00000028124	protein_coding	Gclm	2125.87	0.122779	0.114579	1.07157	0.283912	0.539752
ENSMUSG00000028126	protein_coding	Pip5k1a	3248.17	-0.496218	0.0964635	-5.14411	2.68797e-07	4.66466e-06
ENSMUSG00000028127	protein_coding	Abcd3	3411.91	-0.0974396	0.135745	-0.717815	0.472871	0.719947
ENSMUSG00000028128	protein_coding	F3	733.181	0.282016	0.16258	1.73464	0.0828052	0.242191
ENSMUSG00000028132	protein_coding	Tlcd4	48.182	-0.0249913	0.36366	-0.0687216	0.945211	0.9809
ENSMUSG00000028133	protein_coding	Rwdd3	66.3241	-0.224527	0.384481	-0.583973	0.559238	0.784171
ENSMUSG00000028134	protein_coding	Ptbp2	1425.81	-0.556612	0.10995	-5.06241	4.13981e-07	6.99443e-06
ENSMUSG00000028136	protein_coding	Snx27	2326.98	-0.229838	0.0952809	-2.41221	0.015856	0.0711145
ENSMUSG00000028138	protein_coding	Adh5	2665.59	-0.42631	0.118053	-3.61119	0.000304799	0.00259827
ENSMUSG00000028140	protein_coding	Mrpl9	1329.67	-0.491158	0.102801	-4.77775	1.77268e-06	2.62895e-05
ENSMUSG00000028145	protein_coding	Them4	114.674	-0.418852	0.263041	-1.59235	0.111307	0.297777
ENSMUSG00000028148	protein_coding	Them5	50.9138	0.737071	0.419767	1.75591	0.0791046	0.234718
ENSMUSG00000028149	protein_coding	Rap1gds1	2468.8	-0.365479	0.103923	-3.51683	0.00043674	0.00355916
ENSMUSG00000028150	protein_coding	Rorc	347.041	-0.189605	0.271826	-0.697523	0.485476	0.729821
ENSMUSG00000028152	protein_coding	Tspan5	761.412	0.347696	0.145401	2.39129	0.0167892	0.0741653
ENSMUSG00000028156	protein_coding	Eif4e	3857.33	-0.256498	0.14258	-1.79898	0.0720225	0.219309
ENSMUSG00000028158	protein_coding	Mttp	240.394	-0.478346	0.266207	-1.79689	0.0723523	0.21998
ENSMUSG00000028159	protein_coding	Dapp1	745.496	-0.72769	0.128972	-5.64223	1.67857e-08	3.53656e-07
ENSMUSG00000028161	protein_coding	Ppp3ca	6911.54	-0.233039	0.128655	-1.81135	0.0700861	0.215416
ENSMUSG00000028163	protein_coding	Nfkb1	7020.42	-0.726099	0.124827	-5.81682	5.99788e-09	1.37932e-07
ENSMUSG00000028164	protein_coding	Manba	936.055	-0.469217	0.172764	-2.71594	0.0066088	0.0351653
ENSMUSG00000028165	protein_coding	Cisd2	2505.1	-0.195859	0.0933487	-2.09814	0.0358925	0.131989
ENSMUSG00000028167	protein_coding	Bdh2	46.6348	-0.0218854	0.485239	-0.0451023	0.964026	0.985953
ENSMUSG00000028172	protein_coding	Tacr3	13.0245	1.53911	0.672436	2.28886	0.0220875	0.0916178
ENSMUSG00000028173	protein_coding	Wls	5777.99	-0.0802461	0.16883	-0.475307	0.634568	0.830944
ENSMUSG00000028175	protein_coding	Depdc1a	1593.85	-0.281334	0.159957	-1.7588	0.0786107	0.233657
ENSMUSG00000028179	protein_coding	Cth	104.314	-0.225695	0.304903	-0.740219	0.459167	0.708743
ENSMUSG00000028180	protein_coding	Zranb2	4579.71	-0.498772	0.110194	-4.5263	6.00259e-06	7.97738e-05
ENSMUSG00000028182	protein_coding	Lrriq3	21.37	-0.287258	0.622502	-0.461457	0.644471	0.836819
ENSMUSG00000028184	protein_coding	Adgrl2	9934.36	-1.22487	0.208722	-5.8684	4.40016e-09	1.05141e-07
ENSMUSG00000028187	protein_coding	Rpf1	1246.85	-0.390769	0.118705	-3.29194	0.00099499	0.00722038
ENSMUSG00000028188	protein_coding	Spata1	105.103	-0.297534	0.32302	-0.921101	0.356998	0.620119
ENSMUSG00000028189	protein_coding	Ctbs	208.971	-0.177422	0.231644	-0.765923	0.443722	0.697136
ENSMUSG00000028191	protein_coding	Bcl10	2163.96	-0.505011	0.137949	-3.66085	0.000251376	0.00219607
ENSMUSG00000028194	protein_coding	Ddah1	694.012	-0.76021	0.196896	-3.86097	0.00011294	0.00108351
ENSMUSG00000028195	protein_coding	Ccn1	6523.74	-1.01345	0.190271	-5.32636	1.00201e-07	1.85802e-06
ENSMUSG00000028197	protein_coding	Col24a1	15.0141	0.405118	0.832621	0.486557	0.626572	0.826423
ENSMUSG00000028199	protein_coding	Cryz	548.573	-0.0470117	0.158933	-0.295796	0.767386	0.901518
ENSMUSG00000028207	protein_coding	Asph	1037.44	0.0734289	0.132987	0.552152	0.580844	0.798813
ENSMUSG00000028211	protein_coding	Trp53inp1	1888.61	-0.0290302	0.131878	-0.220129	0.825771	0.928143
ENSMUSG00000028212	protein_coding	Ccne2	1295.72	0.362825	0.102822	3.52865	0.000417678	0.00342612
ENSMUSG00000028214	protein_coding	Gem	146.653	-0.0222879	0.245313	-0.0908553	0.927608	0.973974
ENSMUSG00000028218	protein_coding	Fam92a	799.665	0.207575	0.151798	1.36744	0.171488	0.399259
ENSMUSG00000028221	protein_coding	Pip4p2	620.977	0.175814	0.174027	1.01027	0.312368	0.572057
ENSMUSG00000028223	protein_coding	Decr1	775.311	-0.102977	0.133635	-0.770586	0.440952	0.695051
ENSMUSG00000028224	protein_coding	Nbn	1177.27	0.0598141	0.125759	0.475627	0.63434	0.830871
ENSMUSG00000028228	protein_coding	Cpne3	1785.61	-0.012233	0.102926	-0.118852	0.905393	0.963574
ENSMUSG00000028229	protein_coding	Rmdn1	118.167	-0.125534	0.276079	-0.454702	0.649323	0.839355
ENSMUSG00000028232	protein_coding	Tmem68	868.057	0.000406891	0.122748	0.00331483	0.997355	0.999247
ENSMUSG00000028233	protein_coding	Tgs1	1066.23	-0.141132	0.10825	-1.30376	0.192316	0.428742
ENSMUSG00000028234	protein_coding	Rps20	6815.72	-0.000526007	0.195679	-0.00268812	0.997855	0.999417
ENSMUSG00000028243	protein_coding	Ubxn2b	484.021	0.00370657	0.148128	0.0250228	0.980037	0.993305
ENSMUSG00000028245	protein_coding	Nsmaf	677.115	0.0180159	0.146205	0.123224	0.90193	0.962342
ENSMUSG00000028246	protein_coding	Faxc	651.82	0.0719569	0.133996	0.537006	0.591263	0.804738
ENSMUSG00000028247	protein_coding	Coq3	377.154	-0.0140849	0.188575	-0.0746914	0.94046	0.979267
ENSMUSG00000028248	protein_coding	Pnisr	3115.03	-0.195957	0.101553	-1.9296	0.0536559	0.17808
ENSMUSG00000028249	protein_coding	Sdcbp	6517.19	0.0510463	0.127206	0.401289	0.688207	0.857685
ENSMUSG00000028251	protein_coding	Tstd3	83.0664	-0.156206	0.315414	-0.495241	0.62043	0.823619
ENSMUSG00000028252	protein_coding	Ccnc	765.917	-0.0897825	0.165676	-0.541917	0.587876	0.803287
ENSMUSG00000028256	protein_coding	Odf2l	1848.82	-0.918041	0.0983671	-9.33281	1.03104e-20	8.19826e-19
ENSMUSG00000028261	protein_coding	Ndufaf4	588.759	-0.270957	0.20119	-1.34677	0.178053	0.409718
ENSMUSG00000028262	protein_coding	Clca3a2	46.6549	-2.87038	0.657569	-4.36514	1.27042e-05	0.000154939
ENSMUSG00000028266	protein_coding	Lmo4	3035.12	0.465126	0.0977785	4.75694	1.9655e-06	2.8805e-05
ENSMUSG00000028268	protein_coding	Gbp3	1732.53	-2.86283	0.14472	-19.7818	4.26929e-87	1.00143e-83
ENSMUSG00000028270	protein_coding	Gbp2	1496.87	-1.65186	0.12194	-13.5465	8.31525e-42	2.0898e-39
ENSMUSG00000028271	protein_coding	Gtf2b	1465.51	-0.270965	0.107423	-2.52241	0.0116553	0.0551012
ENSMUSG00000028273	protein_coding	Pdlim5	5414.55	-0.437492	0.0867096	-5.04549	4.52372e-07	7.56139e-06
ENSMUSG00000028274	protein_coding	Rngtt	861.82	0.0112421	0.144882	0.0775952	0.93815	0.978401
ENSMUSG00000028277	protein_coding	Ube2j1	1611.47	0.274963	0.12051	2.28165	0.02251	0.0928775
ENSMUSG00000028278	protein_coding	Rragd	86.9387	-0.865155	0.350418	-2.46892	0.0135522	0.0625151
ENSMUSG00000028282	protein_coding	Casp8ap2	2151.04	0.115508	0.107447	1.07502	0.282364	0.53768
ENSMUSG00000028284	protein_coding	Map3k7	3763.86	0.0368205	0.0861388	0.427456	0.669047	0.8489
ENSMUSG00000028289	protein_coding	Epha7	185.738	2.01984	0.259717	7.77707	7.42223e-15	3.47045e-13
ENSMUSG00000028291	protein_coding	Akirin2	1018.26	0.0509539	0.122454	0.416108	0.677331	0.852433
ENSMUSG00000028292	protein_coding	Rars2	521.262	-0.0397104	0.15534	-0.255636	0.798232	0.915416
ENSMUSG00000028293	protein_coding	Slc35a1	1049	0.231046	0.106659	2.16621	0.0302948	0.115798
ENSMUSG00000028295	protein_coding	Smim8	156.527	0.0916348	0.232496	0.394135	0.693482	0.859968
ENSMUSG00000028300	protein_coding	C9orf72	677.451	-0.613942	0.133152	-4.61082	4.01088e-06	5.51261e-05
ENSMUSG00000028309	protein_coding	Rnf20	2139.87	0.000568339	0.103784	0.0054762	0.995631	0.999236
ENSMUSG00000028312	protein_coding	Smc2	5508.27	0.172103	0.112818	1.5255	0.127135	0.326216
ENSMUSG00000028318	protein_coding	Polr1e	465.648	-0.0840452	0.197604	-0.425321	0.670603	0.849414
ENSMUSG00000028322	protein_coding	Exosc3	759.141	0.134295	0.1428	0.940441	0.346991	0.608467
ENSMUSG00000028329	protein_coding	Xpa	216.061	0.00438121	0.230319	0.0190224	0.984823	0.995004
ENSMUSG00000028330	protein_coding	Ncbp1	2939.37	0.00205313	0.128901	0.015928	0.987292	0.995854
ENSMUSG00000028331	protein_coding	Trmo	146.32	0.110337	0.259801	0.424698	0.671057	0.849474
ENSMUSG00000028333	protein_coding	Anp32b	8283.11	0.153919	0.141244	1.08974	0.275829	0.530238
ENSMUSG00000028334	protein_coding	Nans	2261.57	-0.0413268	0.110075	-0.375441	0.707332	0.867932
ENSMUSG00000028337	protein_coding	Coro2a	980.347	-0.66594	0.130004	-5.12245	3.01595e-07	5.20816e-06
ENSMUSG00000028339	protein_coding	Col15a1	20.4838	0.0561269	0.839819	0.0668322	0.946715	0.980963
ENSMUSG00000028341	protein_coding	Nr4a3	33.5695	-0.952788	0.520082	-1.83199	0.0669522	0.208701
ENSMUSG00000028343	protein_coding	Erp44	1686.8	0.214117	0.0996678	2.14831	0.0316892	0.119945
ENSMUSG00000028344	protein_coding	Invs	303.175	0.192407	0.192378	1.00015	0.317238	0.577494
ENSMUSG00000028345	protein_coding	Tex10	1119.99	0.0346622	0.115471	0.30018	0.76404	0.899713
ENSMUSG00000028347	protein_coding	Tmeff1	299.251	1.43467	0.210925	6.80181	1.03311e-11	3.40514e-10
ENSMUSG00000028358	protein_coding	Zfp618	70.5124	4.88815	0.472347	10.3486	4.24448e-25	4.32876e-23
ENSMUSG00000028364	protein_coding	Tnc	4542.91	0.189184	0.305405	0.619454	0.535617	0.765603
ENSMUSG00000028367	protein_coding	Txn1	8064.88	-0.0671291	0.177419	-0.378364	0.70516	0.866989
ENSMUSG00000028370	protein_coding	Pappa	212.469	2.72308	0.352699	7.72069	1.15698e-14	5.32524e-13
ENSMUSG00000028378	protein_coding	Ptgr1	832.346	-0.119363	0.189299	-0.630551	0.528334	0.760538
ENSMUSG00000028381	protein_coding	Ugcg	528.871	-0.153441	0.184345	-0.832356	0.405208	0.663977
ENSMUSG00000028382	protein_coding	Ptbp3	6433.2	-0.0645271	0.101897	-0.633257	0.526566	0.759545
ENSMUSG00000028383	protein_coding	Hsdl2	604.845	0.601212	0.135115	4.44962	8.60232e-06	0.000110163
ENSMUSG00000028385	protein_coding	Snx30	457.653	-0.235389	0.255849	-0.920031	0.357557	0.620443
ENSMUSG00000028389	protein_coding	Zfp37	20.9928	0.144067	0.571531	0.252072	0.800986	0.916063
ENSMUSG00000028391	protein_coding	Wdr31	131.273	-0.00996202	0.247262	-0.0402893	0.967863	0.987463
ENSMUSG00000028392	protein_coding	Bspry	685.782	-0.455636	0.180479	-2.52459	0.0115835	0.0548908
ENSMUSG00000028393	protein_coding	Alad	1397.01	-0.140308	0.124063	-1.13095	0.258078	0.510203
ENSMUSG00000028394	protein_coding	Pole3	2371.67	0.0709213	0.118583	0.598074	0.549791	0.776604
ENSMUSG00000028397	protein_coding	Kdm4c	891.167	0.0666269	0.120795	0.551572	0.581242	0.79917
ENSMUSG00000028398	protein_coding	Dmac1	367.994	-0.0104054	0.194259	-0.0535646	0.957282	0.983621
ENSMUSG00000028402	protein_coding	Mpdz	1982.01	0.426802	0.109431	3.90017	9.61244e-05	0.000941692
ENSMUSG00000028403	protein_coding	Zdhhc21	1472.33	0.29493	0.111178	2.65277	0.00798339	0.040932
ENSMUSG00000028405	protein_coding	Aco1	2847.31	0.117081	0.089269	1.31155	0.189671	0.426018
ENSMUSG00000028407	protein_coding	Smim27	19.4731	0.486055	0.613867	0.791792	0.428482	0.684967
ENSMUSG00000028409	protein_coding	Smu1	3172.79	-0.138592	0.121894	-1.13699	0.255543	0.507337
ENSMUSG00000028410	protein_coding	Dnaja1	7816.21	-0.0969475	0.12922	-0.750253	0.453102	0.703781
ENSMUSG00000028411	protein_coding	Aptx	413.205	0.0831547	0.179702	0.462736	0.643554	0.836091
ENSMUSG00000028412	protein_coding	Slc44a1	4282.46	0.434889	0.100378	4.33252	1.47412e-05	0.000176418
ENSMUSG00000028413	protein_coding	B4galt1	3068.22	0.346254	0.157318	2.20099	0.027737	0.108421
ENSMUSG00000028414	protein_coding	Fktn	492.4	0.289872	0.160242	1.80897	0.0704558	0.21594
ENSMUSG00000028416	protein_coding	Bag1	2772.81	0.0302307	0.13807	0.218952	0.826688	0.928333
ENSMUSG00000028419	protein_coding	Chmp5	2219.43	-0.0996795	0.118236	-0.843055	0.399197	0.658497
ENSMUSG00000028420	protein_coding	Tmem38b	311	0.0206536	0.212837	0.0970395	0.922695	0.971425
ENSMUSG00000028423	protein_coding	Nfx1	2954.92	-0.0386762	0.0950514	-0.406898	0.684083	0.855347
ENSMUSG00000028426	protein_coding	Rad23b	7350.53	-0.0036514	0.119316	-0.0306028	0.975586	0.991508
ENSMUSG00000028430	protein_coding	Nol6	1386.18	-0.14734	0.134499	-1.09547	0.273311	0.52758
ENSMUSG00000028431	protein_coding	Elp1	1856.81	-0.277076	0.104167	-2.65991	0.00781604	0.0402646
ENSMUSG00000028433	protein_coding	Ubap2	4165.21	-0.0485833	0.107369	-0.452491	0.650916	0.840149
ENSMUSG00000028434	protein_coding	Epb41l4b	2815.42	0.340454	0.161896	2.10291	0.0354733	0.130842
ENSMUSG00000028435	protein_coding	Aqp3	495.472	-0.360371	0.708373	-0.508731	0.610941	0.817414
ENSMUSG00000028436	protein_coding	Dcaf12	1947.41	0.0175074	0.0902512	0.193986	0.846187	0.938064
ENSMUSG00000028437	protein_coding	Ubap1	1494.45	-0.049545	0.10686	-0.463642	0.642904	0.835787
ENSMUSG00000028438	protein_coding	Kif24	531.447	0.054161	0.172265	0.314405	0.753214	0.894468
ENSMUSG00000028439	protein_coding	Fam219a	53.9136	-0.188166	0.407397	-0.461875	0.644171	0.836662
ENSMUSG00000028443	protein_coding	Nudt2	446.317	-0.183199	0.21585	-0.848735	0.396029	0.656465
ENSMUSG00000028444	protein_coding	Cntfr	163.634	-3.2939	1.0038	-3.28144	0.0010328	0.00745419
ENSMUSG00000028445	protein_coding	Enho	20.0128	2.30848	0.860994	2.68118	0.00733627	0.0382977
ENSMUSG00000028447	protein_coding	Dctn3	1058.6	-0.27961	0.130158	-2.14824	0.0316951	0.119945
ENSMUSG00000028452	protein_coding	Vcp	11674.9	0.136543	0.108523	1.25819	0.208321	0.449862
ENSMUSG00000028453	protein_coding	Fancg	752.087	0.0327405	0.156605	0.209064	0.834398	0.932676
ENSMUSG00000028454	protein_coding	Pigo	703.915	0.050711	0.158071	0.320812	0.748353	0.891886
ENSMUSG00000028455	protein_coding	Stoml2	2328.65	-0.177807	0.157125	-1.13163	0.257791	0.509992
ENSMUSG00000028456	protein_coding	Unc13b	881.436	-1.22441	0.136109	-8.99581	2.34493e-19	1.6838e-17
ENSMUSG00000028458	protein_coding	Tesk1	442.638	-0.103481	0.152286	-0.679519	0.496809	0.73879
ENSMUSG00000028461	protein_coding	Ccdc107	521.682	-0.156934	0.139922	-1.12158	0.26204	0.514394
ENSMUSG00000028463	protein_coding	Car9	111.035	-0.0986808	0.325866	-0.302826	0.762022	0.898743
ENSMUSG00000028464	protein_coding	Tpm2	2059.82	-1.76858	0.163095	-10.8439	2.13231e-27	2.52186e-25
ENSMUSG00000028465	protein_coding	Tln1	5421.73	0.0987486	0.113447	0.870442	0.384059	0.645356
ENSMUSG00000028466	protein_coding	Creb3	928.747	0.0122131	0.12183	0.100247	0.920148	0.970486
ENSMUSG00000028467	protein_coding	Gba2	396.221	-0.114263	0.176412	-0.647707	0.517175	0.752211
ENSMUSG00000028468	protein_coding	Rgp1	1221.72	0.0512062	0.142543	0.359234	0.71942	0.875043
ENSMUSG00000028469	protein_coding	Npr2	65.1304	1.40014	0.382105	3.66427	0.000248042	0.00216963
ENSMUSG00000028470	protein_coding	Hint2	374.719	-0.0646539	0.162737	-0.397291	0.691153	0.858722
ENSMUSG00000028476	protein_coding	Reck	13.8229	4.31309	0.995245	4.3337	1.46626e-05	0.000175777
ENSMUSG00000028478	protein_coding	Clta	3946.5	0.142461	0.110776	1.28602	0.198435	0.43719
ENSMUSG00000028479	protein_coding	Gne	1129.69	-1.11635	0.157618	-7.08264	1.41439e-12	5.19741e-11
ENSMUSG00000028480	protein_coding	Glipr2	31.9328	0.435429	0.498561	0.87337	0.382461	0.64364
ENSMUSG00000028483	protein_coding	Snapc3	599.767	-0.0568059	0.134129	-0.423518	0.671918	0.849723
ENSMUSG00000028484	protein_coding	Psip1	4946.54	-0.127784	0.109636	-1.16553	0.243805	0.493429
ENSMUSG00000028488	protein_coding	Sh3gl2	52.263	-1.0202	0.415458	-2.45561	0.0140645	0.0645189
ENSMUSG00000028494	protein_coding	Plin2	3057.42	-0.353181	0.122793	-2.87623	0.00402453	0.0232041
ENSMUSG00000028495	protein_coding	Rps6	9946.28	0.196873	0.17997	1.09392	0.273989	0.528308
ENSMUSG00000028496	protein_coding	Mllt3	595.305	0.863211	0.137116	6.29549	3.06434e-10	8.54593e-09
ENSMUSG00000028497	protein_coding	Hacd4	170.278	-0.846946	0.30935	-2.73782	0.00618474	0.0333119
ENSMUSG00000028514	protein_coding	Usp24	2115.3	0.254238	0.131466	1.93386	0.0531301	0.176774
ENSMUSG00000028517	protein_coding	Plpp3	702.15	0.16033	0.446904	0.358756	0.719777	0.875402
ENSMUSG00000028518	protein_coding	Prkaa2	281.612	-0.215945	0.195054	-1.10711	0.268248	0.521984
ENSMUSG00000028521	protein_coding	Slc35d1	259.524	0.261619	0.197076	1.3275	0.184344	0.418725
ENSMUSG00000028522	protein_coding	Mier1	2300.72	0.0171442	0.0973565	0.176097	0.860218	0.944737
ENSMUSG00000028525	protein_coding	Pde4b	1860.17	-0.989125	0.14409	-6.86464	6.6661e-12	2.26615e-10
ENSMUSG00000028527	protein_coding	Ak4	237.611	-0.407771	0.291952	-1.3967	0.162503	0.385741
ENSMUSG00000028530	protein_coding	Jak1	3644.25	-0.0498086	0.109978	-0.452896	0.650623	0.84011
ENSMUSG00000028532	protein_coding	Cachd1	328.119	3.77662	0.262693	14.3765	7.26347e-47	2.27169e-44
ENSMUSG00000028536	protein_coding	2610528J11Rik	260.151	0.0128697	0.220063	0.058482	0.953365	0.982662
ENSMUSG00000028538	protein_coding	St3gal3	256.371	0.189319	0.184487	1.02619	0.304801	0.563427
ENSMUSG00000028539	protein_coding	Artn	648.019	-0.193081	0.167718	-1.15122	0.24964	0.500152
ENSMUSG00000028540	protein_coding	Dph2	444.5	0.132006	0.180293	0.732178	0.46406	0.713025
ENSMUSG00000028541	protein_coding	B4galt2	549.099	0.0587615	0.146038	0.402371	0.687411	0.857657
ENSMUSG00000028542	protein_coding	Slc6a9	551.411	-0.321677	0.180881	-1.77839	0.0753401	0.226229
ENSMUSG00000028544	protein_coding	Slc5a9	306.95	2.16247	0.276928	7.80878	5.77461e-15	2.74567e-13
ENSMUSG00000028545	protein_coding	Bend5	75.6581	0.217618	0.395533	0.55019	0.582189	0.799934
ENSMUSG00000028549	protein_coding	Itgb3bp	168.263	0.121141	0.241606	0.501399	0.616091	0.82092
ENSMUSG00000028550	protein_coding	Atg4c	191.754	-0.117106	0.248274	-0.471682	0.637154	0.831746
ENSMUSG00000028551	protein_coding	Cdkn2c	1900.56	0.69415	0.125385	5.53616	3.09177e-08	6.25195e-07
ENSMUSG00000028552	protein_coding	Eps15	3250.46	-0.209927	0.10582	-1.98381	0.0472771	0.162382
ENSMUSG00000028555	protein_coding	Ttc39a	432.857	0.432483	0.202403	2.13674	0.0326192	0.122422
ENSMUSG00000028556	protein_coding	Dock7	3476.8	-0.495874	0.142911	-3.4698	0.000520843	0.00412745
ENSMUSG00000028557	protein_coding	Rnf11	3563.32	0.0508116	0.12988	0.391218	0.695636	0.86145
ENSMUSG00000028558	protein_coding	Calr4	25.5464	-1.44388	0.60263	-2.39596	0.0165768	0.0735038
ENSMUSG00000028559	protein_coding	Osbpl9	3195.75	-0.0338968	0.103552	-0.327339	0.743411	0.887955
ENSMUSG00000028560	protein_coding	Usp1	5077.67	0.116575	0.109888	1.06085	0.288757	0.545865
ENSMUSG00000028563	protein_coding	Tm2d1	663.087	-0.0446458	0.136773	-0.326424	0.744104	0.88848
ENSMUSG00000028565	protein_coding	Nfia	619.624	-2.13251	0.212311	-10.0443	9.73766e-24	9.38684e-22
ENSMUSG00000028567	protein_coding	Txndc12	1365.8	-0.00692828	0.126414	-0.0548064	0.956293	0.983332
ENSMUSG00000028568	protein_coding	Btf3l4	965.214	-0.0560071	0.140936	-0.397393	0.691078	0.858722
ENSMUSG00000028572	protein_coding	Hook1	2712.94	0.0306047	0.10068	0.30398	0.761143	0.898094
ENSMUSG00000028573	protein_coding	Fggy	110.489	-0.297161	0.286422	-1.0375	0.299505	0.557202
ENSMUSG00000028576	protein_coding	Ift74	615.241	0.051804	0.168619	0.307226	0.758671	0.89664
ENSMUSG00000028577	protein_coding	Plaa	2336.56	-0.125075	0.119802	-1.04402	0.296477	0.553911
ENSMUSG00000028578	protein_coding	Caap1	438.161	-0.229631	0.175036	-1.31191	0.18955	0.425815
ENSMUSG00000028580	protein_coding	Pum1	3680.48	-0.110724	0.100015	-1.10707	0.268262	0.521984
ENSMUSG00000028582	protein_coding	Cc2d1b	1708.13	0.0406077	0.102374	0.39666	0.691618	0.858893
ENSMUSG00000028583	protein_coding	Pdpn	14.8361	3.67796	0.76503	4.8076	1.52752e-06	2.29928e-05
ENSMUSG00000028587	protein_coding	Orc1	784.684	-0.0804777	0.135768	-0.592757	0.553344	0.779096
ENSMUSG00000028597	protein_coding	Gpx7	14.498	0.929201	0.765882	1.21324	0.225037	0.47243
ENSMUSG00000028599	protein_coding	Tnfrsf1b	680.007	-0.892492	0.240557	-3.71011	0.00020717	0.00185242
ENSMUSG00000028600	protein_coding	Podn	59.9134	0.582552	0.450916	1.29193	0.196382	0.435043
ENSMUSG00000028601	protein_coding	Echdc2	745.334	-0.0529336	0.127164	-0.416263	0.677218	0.852433
ENSMUSG00000028603	protein_coding	Scp2	2813.54	0.373719	0.104123	3.58921	0.000331676	0.00279522
ENSMUSG00000028607	protein_coding	Cpt2	461.263	0.142518	0.15175	0.939162	0.347647	0.609465
ENSMUSG00000028608	protein_coding	Czib	443.287	0.130978	0.166781	0.785326	0.432262	0.68773
ENSMUSG00000028609	protein_coding	Magoh	1944.88	-0.228244	0.157401	-1.45008	0.147037	0.360084
ENSMUSG00000028613	protein_coding	Lrp8	500.978	0.47644	0.255719	1.86314	0.0624426	0.198423
ENSMUSG00000028614	protein_coding	Ndc1	2357.89	-0.164371	0.101945	-1.61235	0.106886	0.289125
ENSMUSG00000028617	protein_coding	Lrrc42	1108.61	0.204891	0.141075	1.45235	0.146404	0.358845
ENSMUSG00000028618	protein_coding	Tmem59	5702.95	0.311567	0.110028	2.8317	0.00463008	0.0261282
ENSMUSG00000028619	protein_coding	Tceanc2	269.259	0.220184	0.187305	1.17553	0.239782	0.48835
ENSMUSG00000028621	protein_coding	Cyb5rl	281.305	-0.512754	0.213023	-2.40704	0.0160825	0.0719469
ENSMUSG00000028622	protein_coding	Mrpl37	1471.96	-0.328513	0.108678	-3.0228	0.00250445	0.0156517
ENSMUSG00000028626	protein_coding	Col9a2	2504.38	2.78256	0.179738	15.4812	4.64883e-54	2.11057e-51
ENSMUSG00000028629	protein_coding	Exo5	580.855	0.0707202	0.134298	0.526591	0.598477	0.808961
ENSMUSG00000028630	protein_coding	Dyrk2	626.532	-0.297016	0.144787	-2.0514	0.040228	0.143661
ENSMUSG00000028631	protein_coding	Kcnq4	30.8072	-0.762323	0.505644	-1.50763	0.13165	0.333485
ENSMUSG00000028633	protein_coding	Ctps	3061.04	-0.17585	0.147491	-1.19228	0.233151	0.481774
ENSMUSG00000028634	protein_coding	Hivep3	92.7176	2.51289	0.395911	6.3471	2.19417e-10	6.20095e-09
ENSMUSG00000028635	protein_coding	Edn2	40.782	2.01442	0.49393	4.07834	4.53576e-05	0.000477459
ENSMUSG00000028636	protein_coding	Ppcs	211.151	0.151198	0.263682	0.573412	0.566366	0.789335
ENSMUSG00000028639	protein_coding	Ybx1	16293.2	-0.138641	0.183366	-0.756088	0.449597	0.701199
ENSMUSG00000028640	protein_coding	Tfap2c	244.448	1.81566	0.283565	6.40297	1.52381e-10	4.44019e-09
ENSMUSG00000028641	protein_coding	P3h1	266.48	0.320843	0.197687	1.62298	0.104593	0.284619
ENSMUSG00000028643	protein_coding	Svbp	340.167	0.106339	0.213383	0.498347	0.61824	0.822121
ENSMUSG00000028645	protein_coding	Slc2a1	1310.57	0.528443	0.152198	3.47207	0.000516457	0.00410424
ENSMUSG00000028646	protein_coding	Rragc	1815.24	-0.072519	0.0977101	-0.742186	0.457975	0.707911
ENSMUSG00000028647	protein_coding	Mycbp	593.119	-0.325768	0.13962	-2.33325	0.0196352	0.0838429
ENSMUSG00000028648	protein_coding	Ndufs5	35.9368	0.243348	0.469397	0.518427	0.60416	0.813057
ENSMUSG00000028649	protein_coding	Macf1	4548.87	0.209142	0.136841	1.52836	0.126424	0.325219
ENSMUSG00000028651	protein_coding	Ppie	1175.63	-0.118524	0.143207	-0.82764	0.407874	0.666329
ENSMUSG00000028653	protein_coding	Trit1	337.855	-0.119692	0.183598	-0.651923	0.514451	0.749858
ENSMUSG00000028654	protein_coding	Mycl	612.789	-0.097296	0.181003	-0.537539	0.590895	0.804473
ENSMUSG00000028655	protein_coding	Mfsd2a	592.829	-1.05199	0.188606	-5.57772	2.43691e-08	4.99958e-07
ENSMUSG00000028656	protein_coding	Cap1	7811.45	-0.0523086	0.118585	-0.441108	0.659135	0.843704
ENSMUSG00000028657	protein_coding	Ppt1	1750.14	0.0756693	0.140263	0.539483	0.589554	0.8044
ENSMUSG00000028664	protein_coding	Ephb2	196.12	-0.0227935	0.272519	-0.0836403	0.933342	0.976423
ENSMUSG00000028668	protein_coding	Eloa	1627.94	0.169802	0.102661	1.65401	0.098126	0.273416
ENSMUSG00000028669	protein_coding	Pithd1	1167.26	0.225301	0.112708	1.99899	0.0456099	0.158221
ENSMUSG00000028670	protein_coding	Lypla2	1627.33	0.0632267	0.133025	0.4753	0.634573	0.830944
ENSMUSG00000028671	protein_coding	Gale	825.377	0.405376	0.154573	2.62254	0.00872764	0.0439473
ENSMUSG00000028672	protein_coding	Hmgcl	317.04	0.208442	0.185855	1.12153	0.262061	0.514394
ENSMUSG00000028673	protein_coding	Fuca1	1271.49	0.490671	0.119945	4.09081	4.29875e-05	0.000453868
ENSMUSG00000028675	protein_coding	Pnrc2	2911.26	0.265009	0.110763	2.39258	0.0167302	0.0740209
ENSMUSG00000028676	protein_coding	Srsf10	5852.17	-0.00755116	0.106022	-0.0712226	0.943221	0.980369
ENSMUSG00000028677	protein_coding	Rnf220	1425.23	0.410656	0.13191	3.11316	0.00185093	0.0121559
ENSMUSG00000028678	protein_coding	Kif2c	1861.87	0.0678504	0.104602	0.648652	0.516564	0.75166
ENSMUSG00000028680	protein_coding	Plk3	328.935	-0.236059	0.28292	-0.834366	0.404075	0.662892
ENSMUSG00000028683	protein_coding	Eif2b3	550.581	-0.0519667	0.193314	-0.268821	0.788068	0.911286
ENSMUSG00000028684	protein_coding	Urod	1023.73	-0.320796	0.128765	-2.49134	0.0127264	0.0593281
ENSMUSG00000028687	protein_coding	Mutyh	288.914	-0.266755	0.173125	-1.54082	0.12336	0.320207
ENSMUSG00000028688	protein_coding	Toe1	562.163	0.166621	0.14723	1.13171	0.257758	0.509992
ENSMUSG00000028689	protein_coding	Ccdc163	243.793	-0.153639	0.203368	-0.755473	0.449965	0.701541
ENSMUSG00000028690	protein_coding	Mmachc	192.003	-0.20888	0.225517	-0.926228	0.354328	0.617103
ENSMUSG00000028691	protein_coding	Prdx1	18788.1	0.0697378	0.152513	0.457259	0.647485	0.838518
ENSMUSG00000028692	protein_coding	Akr1a1	10867.2	0.118758	0.129056	0.920207	0.357465	0.620417
ENSMUSG00000028693	protein_coding	Nasp	6558.78	-0.0112397	0.11655	-0.0964367	0.923174	0.971784
ENSMUSG00000028696	protein_coding	Ipp	611.355	0.312924	0.163261	1.91671	0.0552748	0.181642
ENSMUSG00000028698	protein_coding	Pik3r3	2032.65	-0.192065	0.119977	-1.60086	0.109409	0.29414
ENSMUSG00000028699	protein_coding	Tspan1	95.2602	-1.24187	0.340864	-3.64329	0.000269178	0.0023342
ENSMUSG00000028700	protein_coding	Pomgnt1	2301.48	-0.0255092	0.100548	-0.253701	0.799726	0.915814
ENSMUSG00000028701	protein_coding	Lurap1	302.145	0.541556	0.207109	2.61484	0.00892699	0.0447819
ENSMUSG00000028702	protein_coding	Rad54l	1434.13	-0.197008	0.120612	-1.6334	0.102384	0.280942
ENSMUSG00000028703	protein_coding	Lrrc41	837.847	-0.0121739	0.124008	-0.0981707	0.921797	0.97106
ENSMUSG00000028706	protein_coding	Nsun4	430.967	-0.312038	0.164041	-1.9022	0.0571451	0.18587
ENSMUSG00000028708	protein_coding	Mknk1	505.412	-0.23503	0.150448	-1.56221	0.11824	0.311312
ENSMUSG00000028709	protein_coding	Mob3c	200.819	0.058884	0.234422	0.251188	0.801669	0.916472
ENSMUSG00000028710	protein_coding	Atpaf1	350.053	-0.00498318	0.176988	-0.0281555	0.977538	0.992167
ENSMUSG00000028713	protein_coding	Cyp4b1	17.298	-3.83775	1.58098	-2.42745	0.0152053	0.0686995
ENSMUSG00000028716	protein_coding	Pdzk1ip1	82.2039	2.06463	0.542965	3.80251	0.000143237	0.00133505
ENSMUSG00000028718	protein_coding	Stil	1241.31	-0.0967706	0.108159	-0.894708	0.370943	0.632517
ENSMUSG00000028719	protein_coding	Cmpk1	2667.12	0.25932	0.123747	2.09556	0.0361208	0.132456
ENSMUSG00000028729	protein_coding	Ebna1bp2	2163.1	-0.0370755	0.161933	-0.228956	0.818903	0.924552
ENSMUSG00000028737	protein_coding	Aldh4a1	164.298	0.15886	0.226614	0.701014	0.483295	0.728487
ENSMUSG00000028741	protein_coding	Mrto4	1364.33	-0.190803	0.173727	-1.09829	0.272077	0.525991
ENSMUSG00000028743	protein_coding	Akr7a5	538.891	0.132355	0.170644	0.775621	0.437973	0.692815
ENSMUSG00000028744	protein_coding	Pqlc2	319.908	-0.0297491	0.211715	-0.140515	0.888253	0.955108
ENSMUSG00000028745	protein_coding	Capzb	4850.75	0.0903025	0.125634	0.718776	0.472279	0.719435
ENSMUSG00000028755	protein_coding	Cda	31.569	0.837062	0.517826	1.61649	0.105988	0.287413
ENSMUSG00000028756	protein_coding	Pink1	686.274	0.578017	0.141723	4.07851	4.53246e-05	0.000477459
ENSMUSG00000028757	protein_coding	Ddost	6481.63	0.0468276	0.094906	0.49341	0.621723	0.824013
ENSMUSG00000028759	protein_coding	Hp1bp3	5880.94	0.0763974	0.0986439	0.774477	0.438649	0.693345
ENSMUSG00000028760	protein_coding	Eif4g3	2025.34	0.356619	0.0993332	3.59013	0.000330512	0.00278707
ENSMUSG00000028763	protein_coding	Hspg2	4157.32	-0.0404386	0.347558	-0.11635	0.907375	0.96424
ENSMUSG00000028766	protein_coding	Alpl	456.863	-0.231708	0.574357	-0.403421	0.686639	0.857552
ENSMUSG00000028771	protein_coding	Ptpn12	2351.16	-0.405163	0.110698	-3.66007	0.00025215	0.00220147
ENSMUSG00000028772	protein_coding	Zcchc17	961.427	-0.113266	0.130252	-0.869591	0.384524	0.645733
ENSMUSG00000028776	protein_coding	Tinagl1	852.881	-1.06248	0.169994	-6.2501	4.10186e-10	1.12533e-08
ENSMUSG00000028779	protein_coding	Pef1	1091.9	-0.000212629	0.118951	-0.00178753	0.998574	0.999606
ENSMUSG00000028780	protein_coding	Sema3c	2155.03	1.14391	0.308113	3.71261	0.000205129	0.0018365
ENSMUSG00000028782	protein_coding	Adgrb2	15.2501	2.19964	0.649086	3.38883	0.000701926	0.00536023
ENSMUSG00000028786	protein_coding	Tmem54	967.86	0.943096	0.124883	7.55186	4.29089e-14	1.8573e-12
ENSMUSG00000028788	protein_coding	Ptp4a2	5474.21	-0.0716626	0.119881	-0.597779	0.549988	0.776626
ENSMUSG00000028789	protein_coding	Azin2	101.58	0.590882	0.312	1.89385	0.0582444	0.188444
ENSMUSG00000028790	protein_coding	Khdrbs1	5889.67	-0.134551	0.099674	-1.34991	0.177044	0.408144
ENSMUSG00000028792	protein_coding	Ak2	2180.49	-0.16195	0.149455	-1.0836	0.278541	0.533198
ENSMUSG00000028793	protein_coding	Rnf19b	1473.27	-0.465854	0.18112	-2.57207	0.0101093	0.0492315
ENSMUSG00000028794	protein_coding	A3galt2	12.0591	-0.829241	0.923036	-0.898384	0.368981	0.630807
ENSMUSG00000028795	protein_coding	Ccdc28b	110.987	-0.111654	0.289413	-0.385795	0.699648	0.863905
ENSMUSG00000028796	protein_coding	Phc2	4860.76	0.0528575	0.123417	0.428282	0.668446	0.8489
ENSMUSG00000028797	protein_coding	Tmem234	2354.43	0.228646	0.0991784	2.3054	0.0211443	0.0886314
ENSMUSG00000028798	protein_coding	Eif3i	2972.25	0.0429582	0.178002	0.241335	0.809295	0.919737
ENSMUSG00000028799	protein_coding	Zfp362	725.61	0.00818039	0.151306	0.0540651	0.956883	0.983508
ENSMUSG00000028800	protein_coding	Hdac1	5094.62	-0.00766546	0.1177	-0.0651271	0.948073	0.981404
ENSMUSG00000028803	protein_coding	Nipal3	350.481	0.207941	0.209925	0.990548	0.321906	0.581954
ENSMUSG00000028807	protein_coding	Zbtb8a	262.54	-0.00290625	0.205396	-0.0141495	0.988711	0.996428
ENSMUSG00000028809	protein_coding	Srrm1	4819.38	-0.230898	0.107402	-2.14986	0.0315665	0.119605
ENSMUSG00000028811	protein_coding	Yars	2094.75	-0.00318301	0.113234	-0.02811	0.977574	0.992167
ENSMUSG00000028820	protein_coding	Sfpq	9305.87	0.0286753	0.102212	0.280547	0.779058	0.907805
ENSMUSG00000028821	protein_coding	Syf2	1452.54	0.111708	0.139534	0.800582	0.423374	0.680429
ENSMUSG00000028822	protein_coding	Tmem50a	2320.35	0.173374	0.0911659	1.90174	0.0572053	0.186023
ENSMUSG00000028826	protein_coding	Maco1	1879.22	-0.029116	0.105404	-0.276231	0.782371	0.909016
ENSMUSG00000028830	protein_coding	AU040320	1215.18	0.137135	0.177478	0.772688	0.439707	0.694005
ENSMUSG00000028832	protein_coding	Stmn1	9162.71	0.222757	0.130679	1.70462	0.0882658	0.253573
ENSMUSG00000028833	protein_coding	Ncdn	886.706	0.220678	0.119386	1.84844	0.064538	0.203337
ENSMUSG00000028836	protein_coding	Slc30a2	59.7567	1.65432	0.413549	4.0003	6.32631e-05	0.000642398
ENSMUSG00000028837	protein_coding	Psmb2	2848.68	-0.171953	0.125985	-1.36487	0.172295	0.400807
ENSMUSG00000028838	protein_coding	Extl1	74.2834	1.56418	0.321985	4.85792	1.18626e-06	1.81867e-05
ENSMUSG00000028840	protein_coding	Zfp593	18.3332	1.05072	0.642584	1.63515	0.102018	0.280155
ENSMUSG00000028841	protein_coding	Cnksr1	626.262	0.319832	0.149613	2.13773	0.0325391	0.122219
ENSMUSG00000028842	protein_coding	Ago3	647.38	-0.0309413	0.164848	-0.187697	0.851114	0.939391
ENSMUSG00000028843	protein_coding	Sh3bgrl3	811.791	0.218657	0.152188	1.43676	0.150786	0.366085
ENSMUSG00000028845	protein_coding	Tekt2	40.2111	-0.2976	0.44932	-0.662336	0.507756	0.74681
ENSMUSG00000028847	protein_coding	Trappc3	1913.74	0.126346	0.100108	1.2621	0.206914	0.448382
ENSMUSG00000028848	protein_coding	Gpn2	375.167	0.217388	0.200846	1.08236	0.27909	0.533467
ENSMUSG00000028849	protein_coding	Map7d1	3279.26	-0.0845653	0.120124	-0.703981	0.481445	0.727077
ENSMUSG00000028850	protein_coding	Gpatch3	303.008	0.0337199	0.194852	0.173054	0.862609	0.945437
ENSMUSG00000028851	protein_coding	Nudc	5326.53	0.0100933	0.12007	0.0840621	0.933007	0.976405
ENSMUSG00000028854	protein_coding	Slc9a1	1375.39	-0.0508399	0.137507	-0.369727	0.711586	0.870422
ENSMUSG00000028857	protein_coding	Tmem222	655.214	0.0482904	0.136511	0.353749	0.723527	0.877611
ENSMUSG00000028860	protein_coding	Sytl1	336.919	0.357111	0.19198	1.86015	0.0628643	0.199448
ENSMUSG00000028861	protein_coding	Mrps15	911.271	-0.000870464	0.139193	-0.00625362	0.99501	0.998985
ENSMUSG00000028862	protein_coding	Map3k6	375.095	0.0487221	0.171791	0.283613	0.776707	0.906641
ENSMUSG00000028863	protein_coding	Meaf6	757.341	0.165323	0.132792	1.24498	0.21314	0.45665
ENSMUSG00000028865	protein_coding	Cd164l2	91.1571	0.315356	0.338122	0.932669	0.350991	0.613417
ENSMUSG00000028868	protein_coding	Wasf2	3589.4	0.130334	0.117822	1.1062	0.268642	0.522092
ENSMUSG00000028869	protein_coding	Gnl2	2074.86	-0.233102	0.121298	-1.92173	0.0546396	0.180347
ENSMUSG00000028871	protein_coding	Rspo1	28.8507	1.44449	0.555605	2.59985	0.00932632	0.046332
ENSMUSG00000028873	protein_coding	Cdca8	2517.53	0.236795	0.129007	1.83552	0.066428	0.207481
ENSMUSG00000028878	protein_coding	Fam76a	1248.26	0.1488	0.102642	1.4497	0.147142	0.360278
ENSMUSG00000028879	protein_coding	Stx12	2398.05	0.0195579	0.105284	0.185764	0.85263	0.939843
ENSMUSG00000028882	protein_coding	Ppp1r8	2195.95	0.0685756	0.102329	0.670151	0.502762	0.743498
ENSMUSG00000028884	protein_coding	Rpa2	2125.12	0.272583	0.111919	2.43555	0.0148693	0.0674633
ENSMUSG00000028885	protein_coding	Smpdl3b	871.748	-0.16805	0.179336	-0.93707	0.348723	0.610811
ENSMUSG00000028886	protein_coding	Eya3	1533.67	0.0454183	0.12212	0.371914	0.709957	0.869922
ENSMUSG00000028889	protein_coding	Yrdc	767.304	-0.0430981	0.217686	-0.197982	0.843059	0.936598
ENSMUSG00000028890	protein_coding	Mtf1	613.173	-0.0293713	0.154945	-0.18956	0.849654	0.93911
ENSMUSG00000028893	protein_coding	Sesn2	670.995	0.0592761	0.163078	0.363482	0.716245	0.873392
ENSMUSG00000028894	protein_coding	Inpp5b	1094.56	-0.048601	0.10785	-0.450637	0.652251	0.841024
ENSMUSG00000028896	protein_coding	Rcc1	1798.81	0.241634	0.182827	1.32165	0.186284	0.421436
ENSMUSG00000028898	protein_coding	Trnau1ap	749.337	0.0350442	0.150262	0.233221	0.81559	0.922866
ENSMUSG00000028899	protein_coding	Taf12	812.211	0.0761622	0.13394	0.568631	0.569607	0.790674
ENSMUSG00000028901	protein_coding	Gmeb1	1443.99	-0.166456	0.10938	-1.52181	0.128056	0.327444
ENSMUSG00000028902	protein_coding	Sf3a3	2946.48	-0.0811129	0.116329	-0.697273	0.485632	0.7299
ENSMUSG00000028906	protein_coding	Epb41	3107.34	0.0387805	0.121617	0.318875	0.749821	0.892704
ENSMUSG00000028907	protein_coding	Utp11	1262.67	-0.179795	0.120018	-1.49807	0.134116	0.337666
ENSMUSG00000028909	protein_coding	Ptpru	565.426	1.76192	0.211193	8.34273	7.25944e-17	4.05434e-15
ENSMUSG00000028910	protein_coding	Mecr	424.304	-0.265969	0.159836	-1.66401	0.0961097	0.269171
ENSMUSG00000028911	protein_coding	Srsf4	1036.47	0.0856287	0.123175	0.69518	0.486942	0.730935
ENSMUSG00000028914	protein_coding	Casp9	636.192	-0.330512	0.194102	-1.70277	0.0886103	0.254407
ENSMUSG00000028917	protein_coding	Plekhm2	977.554	0.156874	0.142039	1.10444	0.269402	0.522918
ENSMUSG00000028919	protein_coding	Arhgef19	1178.31	0.106657	0.118188	0.902434	0.366826	0.629907
ENSMUSG00000028920	protein_coding	Fbxo42	1243.33	0.0108507	0.127816	0.0848931	0.932346	0.976235
ENSMUSG00000028923	protein_coding	Necap2	1654.23	0.253067	0.0954303	2.65185	0.00800513	0.0410175
ENSMUSG00000028926	protein_coding	Cdk14	990.255	0.372621	0.166456	2.23856	0.0251848	0.100782
ENSMUSG00000028927	protein_coding	Padi2	693.281	2.85667	0.160794	17.766	1.29516e-70	1.51901e-67
ENSMUSG00000028931	protein_coding	Kcnab2	142.636	0.972453	0.312074	3.1161	0.0018326	0.012058
ENSMUSG00000028932	protein_coding	Psmc2	3727.62	-0.234639	0.114545	-2.04845	0.0405161	0.144507
ENSMUSG00000028933	protein_coding	Xrcc2	550.393	0.342816	0.165796	2.0677	0.0386686	0.139267
ENSMUSG00000028936	protein_coding	Rpl22	4701.94	0.184647	0.154885	1.19215	0.233201	0.481808
ENSMUSG00000028937	protein_coding	Acot7	2298.4	0.647604	0.189421	3.41886	0.000628831	0.00487613
ENSMUSG00000028943	protein_coding	Espn	1059.47	0.123176	0.176761	0.696853	0.485895	0.730139
ENSMUSG00000028944	protein_coding	Prkag2	430.021	-0.260126	0.165326	-1.57341	0.115624	0.306369
ENSMUSG00000028945	protein_coding	Rheb	2813.21	0.0533911	0.112694	0.473773	0.635662	0.831459
ENSMUSG00000028948	protein_coding	Nol9	1249.5	0.0666152	0.121414	0.548664	0.583236	0.800371
ENSMUSG00000028949	protein_coding	Smarcd3	228.03	0.255218	0.210536	1.21223	0.225425	0.473034
ENSMUSG00000028950	protein_coding	Tas1r1	12.5792	0.335409	0.650159	0.515887	0.605933	0.814586
ENSMUSG00000028952	protein_coding	Zbtb48	408.783	-0.0719247	0.1534	-0.46887	0.639162	0.832538
ENSMUSG00000028953	protein_coding	Abcf2	3828.14	0.0513179	0.125434	0.409122	0.68245	0.85452
ENSMUSG00000028954	protein_coding	Nub1	1740.64	-0.271304	0.0989596	-2.74156	0.00611481	0.0330237
ENSMUSG00000028955	protein_coding	Vamp3	1483.86	-0.0221732	0.128374	-0.172723	0.862869	0.945557
ENSMUSG00000028957	protein_coding	Per3	804.87	0.254696	0.230016	1.1073	0.268165	0.521984
ENSMUSG00000028958	protein_coding	Tmub1	217.495	0.292875	0.22477	1.303	0.192575	0.429117
ENSMUSG00000028959	protein_coding	Fastk	1197.47	-0.071664	0.109109	-0.656813	0.511301	0.748334
ENSMUSG00000028960	protein_coding	Ube4b	2633.82	0.130243	0.107586	1.2106	0.226049	0.473494
ENSMUSG00000028961	protein_coding	Pgd	4144.56	0.149001	0.120721	1.23427	0.217104	0.462177
ENSMUSG00000028962	protein_coding	Slc4a2	3266.16	0.0154474	0.110882	0.139314	0.889202	0.955607
ENSMUSG00000028964	protein_coding	Park7	1691.93	0.343632	0.121769	2.82201	0.0047724	0.026749
ENSMUSG00000028965	protein_coding	Tnfrsf9	67.3068	-1.38915	0.36486	-3.80735	0.000140462	0.00131266
ENSMUSG00000028967	protein_coding	Errfi1	1797.16	-0.328914	0.13865	-2.37226	0.0176794	0.0772733
ENSMUSG00000028969	protein_coding	Cdk5	1063.01	-0.0369454	0.120735	-0.306003	0.759603	0.897167
ENSMUSG00000028970	protein_coding	Abcb1b	208.953	0.345841	0.286449	1.20734	0.227302	0.474847
ENSMUSG00000028973	protein_coding	Abcb8	791.374	0.0784492	0.129465	0.60595	0.544548	0.772033
ENSMUSG00000028974	protein_coding	Dffa	818.378	-0.518916	0.12149	-4.27127	1.94361e-05	0.000226443
ENSMUSG00000028975	protein_coding	Pex14	555.034	-0.0339567	0.140411	-0.241837	0.808906	0.919632
ENSMUSG00000028977	protein_coding	Casz1	1280.45	0.921793	0.368278	2.50298	0.0123153	0.0576982
ENSMUSG00000028980	protein_coding	H6pd	1146.07	-0.170205	0.174374	-0.976092	0.329019	0.589506
ENSMUSG00000028982	protein_coding	Slc25a33	140.519	0.111825	0.277993	0.402256	0.687496	0.857657
ENSMUSG00000028986	protein_coding	Klhl7	474.265	-0.620895	0.146991	-4.22403	2.39976e-05	0.000271715
ENSMUSG00000028988	protein_coding	Ctnnbip1	1482.6	0.808784	0.112972	7.15912	8.11966e-13	3.04736e-11
ENSMUSG00000028990	protein_coding	Lzic	912.431	0.463045	0.132928	3.48343	0.000495025	0.00396645
ENSMUSG00000028991	protein_coding	Mtor	1771.18	-0.0200483	0.132704	-0.151075	0.879916	0.952318
ENSMUSG00000028992	protein_coding	Nmnat1	266.199	-0.0823644	0.211483	-0.389461	0.696935	0.862037
ENSMUSG00000028995	protein_coding	Fam126a	890.397	-0.896776	0.123559	-7.25785	3.93292e-13	1.51235e-11
ENSMUSG00000028996	protein_coding	Rbp7	25.1245	3.49421	0.683295	5.11376	3.1581e-07	5.44028e-06
ENSMUSG00000028998	protein_coding	Tomm7	637.52	0.19898	0.218764	0.909563	0.363053	0.626101
ENSMUSG00000028999	protein_coding	Rint1	671.776	-0.0670711	0.126935	-0.528387	0.59723	0.808136
ENSMUSG00000029001	protein_coding	Fbxo44	218.001	0.688122	0.212933	3.23163	0.00123085	0.00863555
ENSMUSG00000029003	protein_coding	Mad2l2	637.857	-0.0175085	0.150831	-0.11608	0.907589	0.964371
ENSMUSG00000029004	protein_coding	Kmt2e	2365.39	0.186188	0.136562	1.3634	0.172757	0.40135
ENSMUSG00000029007	protein_coding	Agtrap	853.082	-0.0652736	0.1488	-0.438667	0.660903	0.844551
ENSMUSG00000029009	protein_coding	Mthfr	694.368	0.103521	0.181484	0.570415	0.568397	0.790174
ENSMUSG00000029012	protein_coding	Orc5	439.602	0.109466	0.158368	0.691213	0.489431	0.733257
ENSMUSG00000029014	protein_coding	Dnajc2	1702.91	-0.288829	0.164697	-1.7537	0.0794817	0.235544
ENSMUSG00000029016	protein_coding	Clcn6	515.854	0.165135	0.163708	1.00872	0.313111	0.572469
ENSMUSG00000029017	protein_coding	Pmpcb	1361.31	-0.114421	0.126068	-0.907613	0.364083	0.627185
ENSMUSG00000029019	protein_coding	Nppb	30.7125	-0.853652	0.837628	-1.01913	0.308141	0.566825
ENSMUSG00000029020	protein_coding	Mfn2	1725.47	0.137518	0.108625	1.26599	0.205516	0.446774
ENSMUSG00000029022	protein_coding	Miip	617.24	0.0245299	0.141407	0.17347	0.862282	0.945262
ENSMUSG00000029026	protein_coding	Trp73	126.016	-3.15461	0.686154	-4.59753	4.27531e-06	5.84749e-05
ENSMUSG00000029027	protein_coding	Dffb	318.704	-0.388536	0.187088	-2.07675	0.0378243	0.137024
ENSMUSG00000029028	protein_coding	Lrrc47	1196.63	0.1817	0.119187	1.52449	0.127386	0.326632
ENSMUSG00000029029	protein_coding	Wrap73	468.847	0.0194866	0.14916	0.130642	0.896058	0.959094
ENSMUSG00000029030	protein_coding	Tprgl	1393.91	0.193402	0.129858	1.48934	0.136398	0.341164
ENSMUSG00000029032	protein_coding	Arhgef16	1286.22	-0.392891	0.101583	-3.86769	0.00010987	0.00105912
ENSMUSG00000029033	protein_coding	Acap3	1221.57	0.0671076	0.12453	0.538887	0.589965	0.804401
ENSMUSG00000029034	protein_coding	Ints11	1610.81	-0.0707321	0.108523	-0.651771	0.514549	0.749858
ENSMUSG00000029036	protein_coding	Atad3a	1540.09	-0.303624	0.109399	-2.77539	0.00551347	0.0300995
ENSMUSG00000029038	protein_coding	Ssu72	1197.16	0.0347781	0.139662	0.249016	0.803349	0.917796
ENSMUSG00000029047	protein_coding	Pex10	230.527	0.295841	0.198654	1.48923	0.136427	0.341164
ENSMUSG00000029048	protein_coding	Rer1	1955.83	0.105264	0.105925	0.993758	0.320341	0.580391
ENSMUSG00000029049	protein_coding	Morn1	52.5209	0.2352	0.396586	0.593061	0.553141	0.778957
ENSMUSG00000029050	protein_coding	Ski	3694.7	0.379222	0.151419	2.50445	0.0122642	0.0574972
ENSMUSG00000029053	protein_coding	Prkcz	813.178	0.375218	0.128984	2.90903	0.00362557	0.0213053
ENSMUSG00000029055	protein_coding	Plch2	433.928	0.857749	0.20265	4.23265	2.30949e-05	0.000262763
ENSMUSG00000029056	protein_coding	Pank4	990.537	-0.0857568	0.110796	-0.77401	0.438925	0.69347
ENSMUSG00000029059	protein_coding	Prxl2b	120.922	-0.820517	0.276036	-2.9725	0.00295385	0.0179812
ENSMUSG00000029060	protein_coding	Mib2	534.745	0.271459	0.158665	1.71089	0.0871016	0.250945
ENSMUSG00000029061	protein_coding	Mmp23	18.3449	1.22325	0.599752	2.0396	0.0413903	0.146917
ENSMUSG00000029062	protein_coding	Cdk11b	2602.45	-0.153911	0.0899945	-1.71023	0.087224	0.251228
ENSMUSG00000029063	protein_coding	Nadk	3777.86	-0.118086	0.169695	-0.695877	0.486506	0.730746
ENSMUSG00000029064	protein_coding	Gnb1	11826.9	-0.0887139	0.114774	-0.772947	0.439554	0.69384
ENSMUSG00000029066	protein_coding	Mrpl20	1039.81	0.245969	0.212528	1.15735	0.247129	0.497609
ENSMUSG00000029068	protein_coding	Ccnl2	5027.76	-0.294552	0.125731	-2.34271	0.019144	0.0821943
ENSMUSG00000029070	protein_coding	Mxra8	853.579	-0.0160394	0.204586	-0.0783994	0.93751	0.978372
ENSMUSG00000029071	protein_coding	Dvl1	3849.5	-0.291667	0.0929645	-3.1374	0.00170452	0.0113694
ENSMUSG00000029072	protein_coding	Tas1r3	36.9455	0.252136	0.489819	0.514755	0.606725	0.815092
ENSMUSG00000029073	protein_coding	Cptp	522.776	-0.013457	0.158799	-0.0847422	0.932466	0.976235
ENSMUSG00000029074	protein_coding	Ttll10	92.1566	0.377638	0.352174	1.0723	0.283583	0.539339
ENSMUSG00000029075	protein_coding	Tnfrsf4	61.4848	-0.197458	0.367363	-0.5375	0.590923	0.804473
ENSMUSG00000029076	protein_coding	Sdf4	3655.95	0.358745	0.10216	3.51159	0.000445429	0.00362787
ENSMUSG00000029082	protein_coding	Bst1	500.145	-1.76426	0.589767	-2.99145	0.00277652	0.0171014
ENSMUSG00000029084	protein_coding	Cd38	81.8569	-1.54544	0.352461	-4.38472	1.16136e-05	0.000144391
ENSMUSG00000029086	protein_coding	Prom1	1355.35	0.19715	0.143941	1.36966	0.170794	0.398119
ENSMUSG00000029088	protein_coding	Kcnip4	25.1707	-0.2788	0.499659	-0.557981	0.576858	0.795603
ENSMUSG00000029089	protein_coding	5730480H06Rik	389.797	-0.364322	0.156788	-2.32366	0.0201435	0.0855152
ENSMUSG00000029090	protein_coding	Adgra3	2559.8	9.85489e-05	0.0987866	0.000997594	0.999204	0.999656
ENSMUSG00000029093	protein_coding	Sorcs2	264.646	0.165559	0.257294	0.643465	0.519922	0.754525
ENSMUSG00000029094	protein_coding	Afap1	799.405	-0.267666	0.139188	-1.92305	0.0544737	0.180052
ENSMUSG00000029096	protein_coding	Htra3	16.5352	4.36218	0.894643	4.87589	1.08318e-06	1.6734e-05
ENSMUSG00000029097	protein_coding	Trmt44	411.907	-0.0312368	0.156975	-0.198993	0.842268	0.936431
ENSMUSG00000029098	protein_coding	Acox3	425.189	0.222449	0.195058	1.14043	0.254108	0.505512
ENSMUSG00000029101	protein_coding	Rgs12	1190.44	0.0258825	0.118713	0.218027	0.827408	0.928772
ENSMUSG00000029103	protein_coding	Lrpap1	820.377	0.42329	0.159002	2.66217	0.00776385	0.0400104
ENSMUSG00000029104	protein_coding	Htt	2066.37	0.0750004	0.157093	0.477426	0.633059	0.829655
ENSMUSG00000029106	protein_coding	Add1	4817.84	-0.134126	0.105525	-1.27103	0.203716	0.444476
ENSMUSG00000029108	protein_coding	Pcdh7	262.975	-0.4621	0.247299	-1.86859	0.0616795	0.196709
ENSMUSG00000029110	protein_coding	Rnf4	4254.3	-0.0278296	0.123843	-0.224717	0.822199	0.926201
ENSMUSG00000029111	protein_coding	Nelfa	924.556	-0.0747477	0.123212	-0.60666	0.544076	0.771597
ENSMUSG00000029119	protein_coding	Man2b2	692.671	-0.217328	0.19256	-1.12863	0.259054	0.511006
ENSMUSG00000029122	protein_coding	Evc	957.49	0.246252	0.133581	1.84347	0.0652607	0.204926
ENSMUSG00000029125	protein_coding	Stx18	548.285	0.102135	0.141084	0.723931	0.469108	0.717088
ENSMUSG00000029126	protein_coding	Nsg1	22.5881	1.37132	0.611997	2.24073	0.0250438	0.100317
ENSMUSG00000029127	protein_coding	Zbtb49	243.802	-0.19986	0.252584	-0.791258	0.428793	0.685101
ENSMUSG00000029128	protein_coding	Rab28	842.373	-0.0243972	0.143759	-0.16971	0.865238	0.947003
ENSMUSG00000029130	protein_coding	Rnf32	29.0885	0.232222	0.512197	0.453384	0.650272	0.839858
ENSMUSG00000029131	protein_coding	Dnajb6	3770.37	-0.11745	0.108421	-1.08328	0.278684	0.533198
ENSMUSG00000029134	protein_coding	Plb1	28.0975	-0.049156	0.516703	-0.0951339	0.924208	0.972072
ENSMUSG00000029135	protein_coding	Fosl2	2708.55	0.115818	0.305203	0.379479	0.704332	0.866625
ENSMUSG00000029136	protein_coding	Rbks	33.4063	0.197081	0.455767	0.432416	0.665439	0.847122
ENSMUSG00000029141	protein_coding	Slc4a1ap	1003.47	-0.0184207	0.110769	-0.166298	0.867923	0.948152
ENSMUSG00000029145	protein_coding	Eif2b4	888.042	-0.0122048	0.139248	-0.0876476	0.930157	0.975215
ENSMUSG00000029146	protein_coding	Snx17	1555.06	0.174818	0.09709	1.80058	0.0717698	0.218728
ENSMUSG00000029147	protein_coding	Ppm1g	4325.31	0.0720763	0.104932	0.686883	0.492157	0.735153
ENSMUSG00000029148	protein_coding	Nrbp1	2019.04	0.120571	0.104628	1.15238	0.249165	0.499809
ENSMUSG00000029149	protein_coding	Krtcap3	691.368	0.0713352	0.132713	0.537516	0.590911	0.804473
ENSMUSG00000029151	protein_coding	Slc30a3	23.7275	-0.316876	0.59758	-0.530265	0.595928	0.807132
ENSMUSG00000029152	protein_coding	Ociad1	3209.64	0.0208707	0.100201	0.208289	0.835003	0.932979
ENSMUSG00000029153	protein_coding	Ociad2	915.589	-0.218963	0.138384	-1.58229	0.113584	0.301962
ENSMUSG00000029154	protein_coding	Cwh43	751.028	-0.542648	0.615811	-0.881192	0.378214	0.640253
ENSMUSG00000029156	protein_coding	Sgcb	1332.26	0.236988	0.105088	2.25515	0.0241239	0.0976475
ENSMUSG00000029161	protein_coding	Cgref1	140.416	0.659084	0.323116	2.03978	0.0413724	0.146891
ENSMUSG00000029162	protein_coding	Khk	68.657	0.874292	0.342929	2.54949	0.0107882	0.0518732
ENSMUSG00000029163	protein_coding	Emilin1	19.3652	1.32391	0.683413	1.93721	0.0527201	0.175617
ENSMUSG00000029165	protein_coding	Agbl5	663.092	0.0607011	0.140278	0.43272	0.665218	0.847122
ENSMUSG00000029166	protein_coding	Mapre3	368.656	-0.0803513	0.17484	-0.45957	0.645825	0.837631
ENSMUSG00000029167	protein_coding	Ppargc1a	255.549	-1.25652	0.32875	-3.82211	0.000132315	0.00124312
ENSMUSG00000029168	protein_coding	Dpysl5	532.642	2.02859	0.19466	10.4212	1.9851e-25	2.10063e-23
ENSMUSG00000029169	protein_coding	Dhx15	7841.51	-0.152483	0.110264	-1.38289	0.1667	0.392207
ENSMUSG00000029171	protein_coding	Pgm2	788.454	-0.0972544	0.125782	-0.773201	0.439404	0.693759
ENSMUSG00000029173	protein_coding	Sepsecs	539.02	-0.0678214	0.15721	-0.431407	0.666172	0.847637
ENSMUSG00000029174	protein_coding	Tbc1d1	1418.02	-0.278273	0.126387	-2.20176	0.0276825	0.108266
ENSMUSG00000029175	protein_coding	Slc35f6	727.055	0.0315923	0.144151	0.219162	0.826524	0.928333
ENSMUSG00000029176	protein_coding	Anapc4	1953.26	-0.0414374	0.106008	-0.390889	0.695879	0.861626
ENSMUSG00000029177	protein_coding	Cenpa	2886.37	0.23754	0.138646	1.71328	0.0866611	0.250112
ENSMUSG00000029178	protein_coding	Klf3	2309.39	-0.178074	0.149029	-1.19489	0.232129	0.480843
ENSMUSG00000029179	protein_coding	Zcchc4	554.423	-0.450842	0.139718	-3.22681	0.00125178	0.00875189
ENSMUSG00000029185	protein_coding	Fam114a1	858.906	0.54075	0.161109	3.35643	0.000789561	0.00592971
ENSMUSG00000029186	protein_coding	Pi4k2b	1913.5	-0.301566	0.100239	-3.00848	0.00262557	0.0163001
ENSMUSG00000029188	protein_coding	Slc34a2	91.4633	0.397868	0.349808	1.13739	0.255376	0.507077
ENSMUSG00000029189	protein_coding	Sel1l3	2228.14	-0.637171	0.169237	-3.76496	0.000166577	0.0015283
ENSMUSG00000029190	protein_coding	D5Ertd579e	1307.13	0.0363643	0.131764	0.27598	0.782563	0.909016
ENSMUSG00000029191	protein_coding	Rfc1	2989.51	0.15279	0.0861973	1.77256	0.0763022	0.228436
ENSMUSG00000029192	protein_coding	Tbc1d14	1285.79	0.0164565	0.10766	0.152856	0.878512	0.952245
ENSMUSG00000029196	protein_coding	Tada2b	607.111	0.286452	0.131856	2.17246	0.0298211	0.114333
ENSMUSG00000029198	protein_coding	Grpel1	1522.81	-0.0523319	0.11877	-0.440614	0.659492	0.843736
ENSMUSG00000029199	protein_coding	Lias	660.541	-0.00454834	0.137031	-0.033192	0.973521	0.990228
ENSMUSG00000029201	protein_coding	Ugdh	2592.75	0.311964	0.0912386	3.41921	0.000628026	0.00487525
ENSMUSG00000029202	protein_coding	Pds5a	5892.02	0.0727418	0.100285	0.725349	0.468238	0.716458
ENSMUSG00000029203	protein_coding	Ube2k	2651.07	0.0566882	0.114562	0.494825	0.620723	0.823768
ENSMUSG00000029207	protein_coding	Apbb2	1019.85	-0.39033	0.118772	-3.28638	0.00101484	0.00734712
ENSMUSG00000029208	protein_coding	Guf1	395.368	-0.0752557	0.177091	-0.424956	0.670869	0.849474
ENSMUSG00000029209	protein_coding	Gnpda2	324.391	0.0013681	0.183422	0.00745877	0.994049	0.998234
ENSMUSG00000029213	protein_coding	Commd8	1277.6	0.0275901	0.12388	0.222717	0.823756	0.92716
ENSMUSG00000029217	protein_coding	Tec	269.131	-1.1232	0.216926	-5.17781	2.24511e-07	3.93986e-06
ENSMUSG00000029221	protein_coding	Slc30a9	2126.64	-0.0815808	0.0951258	-0.857609	0.391108	0.652341
ENSMUSG00000029223	protein_coding	Uchl1	75.8127	0.870493	0.329104	2.64504	0.00816824	0.0417277
ENSMUSG00000029227	protein_coding	Fip1l1	3084.64	-0.146281	0.0977971	-1.49575	0.134718	0.338393
ENSMUSG00000029228	protein_coding	Lnx1	119.945	0.517026	0.247946	2.08524	0.0370478	0.1349
ENSMUSG00000029229	protein_coding	Chic2	1220.6	0.0132626	0.126953	0.104468	0.916798	0.968913
ENSMUSG00000029231	protein_coding	Pdgfra	585.245	1.71409	0.5401	3.17365	0.00150534	0.0102703
ENSMUSG00000029233	protein_coding	Srd5a3	571.777	0.207148	0.149986	1.38111	0.167244	0.392897
ENSMUSG00000029234	protein_coding	Tmem165	2315.67	0.0802236	0.0953249	0.841581	0.400023	0.659085
ENSMUSG00000029238	protein_coding	Clock	3146.85	-0.147384	0.119158	-1.23688	0.216132	0.460758
ENSMUSG00000029246	protein_coding	Ppat	1880.53	-0.0568698	0.11859	-0.47955	0.631548	0.829062
ENSMUSG00000029247	protein_coding	Paics	13181.5	-0.0232425	0.0972215	-0.239068	0.811053	0.920239
ENSMUSG00000029249	protein_coding	Rest	1787.51	0.0311357	0.112552	0.276635	0.78206	0.908895
ENSMUSG00000029250	protein_coding	Polr2b	4078.94	-0.0352502	0.0959438	-0.367405	0.713317	0.871536
ENSMUSG00000029253	protein_coding	Cenpc1	962.176	0.214849	0.123917	1.73381	0.0829509	0.242403
ENSMUSG00000029263	protein_coding	Pigg	704.916	-0.110669	0.168771	-0.655731	0.511997	0.748815
ENSMUSG00000029265	protein_coding	Dr1	1668.01	-0.00256937	0.116045	-0.0221411	0.982335	0.994203
ENSMUSG00000029267	protein_coding	Mtf2	1871.82	-0.325445	0.10028	-3.24537	0.001173	0.00829589
ENSMUSG00000029270	protein_coding	Dipk1a	178.407	-0.00464175	0.219867	-0.0211116	0.983157	0.994362
ENSMUSG00000029276	protein_coding	Glmn	220.428	0.0166273	0.24417	0.0680972	0.945708	0.9809
ENSMUSG00000029279	protein_coding	Brdt	28.4385	-0.0276833	0.464517	-0.0595959	0.952478	0.982506
ENSMUSG00000029283	protein_coding	Cdc7	940.237	-0.127954	0.149802	-0.854154	0.39302	0.653799
ENSMUSG00000029287	protein_coding	Tgfbr3	140.75	-0.953247	0.279497	-3.41058	0.000648244	0.00500105
ENSMUSG00000029290	protein_coding	Zfp326	1273.29	0.0531159	0.10698	0.496502	0.61954	0.822818
ENSMUSG00000029291	protein_coding	Rufy3	752.168	0.194231	0.152318	1.27517	0.202249	0.442889
ENSMUSG00000029298	protein_coding	Gbp9	730.736	-3.26128	0.194877	-16.7351	7.27715e-63	6.02462e-60
ENSMUSG00000029304	protein_coding	Spp1	7578.88	1.36275	0.155772	8.74831	2.16569e-18	1.39816e-16
ENSMUSG00000029310	protein_coding	Nudt9	918.882	0.345295	0.126371	2.7324	0.00628739	0.0337872
ENSMUSG00000029311	protein_coding	Hsd17b11	548.174	-0.000693907	0.153143	-0.00453112	0.996385	0.999236
ENSMUSG00000029312	protein_coding	Klhl8	300.527	-0.0606101	0.190612	-0.317976	0.750503	0.893186
ENSMUSG00000029313	protein_coding	Aff1	2809.62	-0.174094	0.120526	-1.44445	0.148611	0.362739
ENSMUSG00000029314	protein_coding	Gpat3	179.827	-1.63112	0.276445	-5.90036	3.62707e-09	8.84703e-08
ENSMUSG00000029319	protein_coding	Coq2	388.143	-0.0441827	0.16651	-0.265345	0.790744	0.912384
ENSMUSG00000029326	protein_coding	Enoph1	804.763	-0.120495	0.151904	-0.793231	0.427643	0.684482
ENSMUSG00000029328	protein_coding	Hnrnpdl	6130.72	-0.171454	0.0925871	-1.85181	0.0640535	0.20226
ENSMUSG00000029330	protein_coding	Cds1	300.494	-0.187973	0.205672	-0.913947	0.360745	0.623354
ENSMUSG00000029334	protein_coding	Prkg2	773.014	2.07314	0.412174	5.02977	4.91067e-07	8.15971e-06
ENSMUSG00000029338	protein_coding	Antxr2	448.822	-0.475686	0.168191	-2.82824	0.00468043	0.0263279
ENSMUSG00000029344	protein_coding	Tpst2	986.83	0.0472398	0.14649	0.322479	0.74709	0.890727
ENSMUSG00000029345	protein_coding	Tfip11	1408.75	0.0827516	0.111206	0.744132	0.456797	0.707023
ENSMUSG00000029346	protein_coding	Srrd	130.58	0.298998	0.25906	1.15417	0.248432	0.498907
ENSMUSG00000029352	protein_coding	Crybb3	16.2828	-1.18558	0.720286	-1.64599	0.0997664	0.276694
ENSMUSG00000029359	protein_coding	Tesc	28.4717	-1.37174	0.547479	-2.50555	0.012226	0.0573372
ENSMUSG00000029363	protein_coding	Rfc5	3192.39	-0.133477	0.112219	-1.18943	0.23427	0.483068
ENSMUSG00000029364	protein_coding	Wsb2	1970.46	0.0752604	0.100651	0.747734	0.45462	0.705283
ENSMUSG00000029366	protein_coding	Dck	2902.88	-0.0065189	0.100235	-0.0650359	0.948145	0.981404
ENSMUSG00000029370	protein_coding	Rassf6	380.316	0.487103	0.188009	2.59085	0.00957386	0.0472947
ENSMUSG00000029371	protein_coding	Cxcl5	676.147	-0.369938	1.1024	-0.335574	0.737192	0.88526
ENSMUSG00000029376	protein_coding	Mthfd2l	383.864	-0.263743	0.171124	-1.54124	0.123258	0.320059
ENSMUSG00000029377	protein_coding	Ereg	725.148	-0.551675	0.479722	-1.14999	0.250148	0.500225
ENSMUSG00000029378	protein_coding	Areg	475.831	0.43471	0.482555	0.900851	0.367668	0.630557
ENSMUSG00000029379	protein_coding	Cxcl3	56.9571	-1.39504	0.6245	-2.23384	0.0254933	0.101843
ENSMUSG00000029380	protein_coding	Cxcl1	659.76	-0.738501	0.729176	-1.01279	0.311162	0.570591
ENSMUSG00000029381	protein_coding	Shroom3	2135.01	0.102556	0.309092	0.331799	0.740041	0.88639
ENSMUSG00000029385	protein_coding	Ccng2	1216.02	-0.379181	0.15874	-2.38869	0.0169086	0.0745758
ENSMUSG00000029386	protein_coding	Tctn2	464.115	0.0124262	0.164133	0.0757083	0.939651	0.978784
ENSMUSG00000029387	protein_coding	Gtf2h3	876.84	0.0693185	0.122112	0.567661	0.570265	0.791042
ENSMUSG00000029388	protein_coding	Eif2b1	1100.92	-0.0107971	0.130852	-0.0825139	0.934238	0.976571
ENSMUSG00000029389	protein_coding	Ddx55	438.898	0.0511009	0.152263	0.335609	0.737166	0.88526
ENSMUSG00000029390	protein_coding	Tmed2	5718.68	0.153197	0.100864	1.51885	0.128801	0.328574
ENSMUSG00000029392	protein_coding	Rilpl1	316.53	0.112218	0.203729	0.550817	0.581759	0.799578
ENSMUSG00000029394	protein_coding	Cdk2ap1	1662.28	0.221795	0.136983	1.61914	0.105418	0.286253
ENSMUSG00000029397	protein_coding	Rchy1	951.954	0.107536	0.124727	0.862175	0.388591	0.650096
ENSMUSG00000029401	protein_coding	Rilpl2	470.697	0.49981	0.169211	2.95378	0.0031391	0.0189369
ENSMUSG00000029402	protein_coding	Snrnp35	307.044	0.379226	0.179522	2.11242	0.0346506	0.128504
ENSMUSG00000029403	protein_coding	Cdkl2	897.29	0.111983	0.139441	0.803083	0.421927	0.679595
ENSMUSG00000029404	protein_coding	Arl6ip4	1366.77	0.0208189	0.117277	0.177518	0.859101	0.943871
ENSMUSG00000029405	protein_coding	G3bp2	2374.97	-0.157376	0.111203	-1.41522	0.157004	0.37654
ENSMUSG00000029406	protein_coding	Pitpnm2	557.125	0.154976	0.169312	0.915328	0.360019	0.622777
ENSMUSG00000029407	protein_coding	Uso1	2145.09	0.0469144	0.12546	0.373938	0.708451	0.868727
ENSMUSG00000029408	protein_coding	Abcb9	57.8206	0.376411	0.397328	0.947354	0.343458	0.604841
ENSMUSG00000029413	protein_coding	Naaa	601.745	-0.0689763	0.139844	-0.493238	0.621845	0.824013
ENSMUSG00000029414	protein_coding	Kntc1	2657.4	0.00292644	0.13195	0.0221783	0.982306	0.994203
ENSMUSG00000029415	protein_coding	Sdad1	1116.93	-0.206525	0.124111	-1.66403	0.0961069	0.269171
ENSMUSG00000029416	protein_coding	Slc15a4	875.467	-0.0670171	0.130577	-0.513239	0.607784	0.816061
ENSMUSG00000029417	protein_coding	Cxcl9	34.6283	-2.54828	0.564965	-4.51051	6.46707e-06	8.51427e-05
ENSMUSG00000029422	protein_coding	Rsrc2	2624.62	-0.0206798	0.103416	-0.199967	0.841506	0.93616
ENSMUSG00000029426	protein_coding	Scarb2	2780.49	0.328558	0.117539	2.79531	0.00518498	0.0286058
ENSMUSG00000029427	protein_coding	Zcchc8	1766.75	-0.00703732	0.104354	-0.0674367	0.946234	0.980944
ENSMUSG00000029428	protein_coding	Stx2	943.848	-0.213422	0.130612	-1.63401	0.102256	0.280756
ENSMUSG00000029430	protein_coding	Ran	12416.4	0.0134217	0.186302	0.0720428	0.942568	0.980103
ENSMUSG00000029432	protein_coding	Nipsnap2	1153.69	-0.0185415	0.110042	-0.168495	0.866194	0.947154
ENSMUSG00000029433	protein_coding	Diablo	189.719	-0.295751	0.220346	-1.34221	0.179528	0.411711
ENSMUSG00000029434	protein_coding	Vps33a	1841.68	-0.0216464	0.107572	-0.201226	0.840522	0.935623
ENSMUSG00000029436	protein_coding	Mmp17	42.3141	1.00188	0.412522	2.42867	0.0151544	0.0685138
ENSMUSG00000029438	protein_coding	Bcl7a	819.661	0.161831	0.149421	1.08305	0.278786	0.533319
ENSMUSG00000029439	protein_coding	Sfswap	2147.88	-0.149895	0.120272	-1.2463	0.212656	0.456023
ENSMUSG00000029440	protein_coding	Psmd9	983.068	-0.185086	0.143545	-1.28939	0.197262	0.435891
ENSMUSG00000029446	protein_coding	Psph	773.517	0.0672135	0.18837	0.356815	0.72123	0.876562
ENSMUSG00000029447	protein_coding	Cct6a	7681.76	-0.144848	0.166567	-0.869611	0.384513	0.645733
ENSMUSG00000029449	protein_coding	Rhof	69.3437	0.275102	0.348211	0.790045	0.429502	0.685274
ENSMUSG00000029452	protein_coding	Tmem116	29.1967	0.713654	0.517612	1.37874	0.167974	0.393656
ENSMUSG00000029454	protein_coding	Mapkapk5	96.0622	0.0476254	0.311996	0.152648	0.878676	0.952245
ENSMUSG00000029455	protein_coding	Aldh2	3001.42	-0.0174977	0.109136	-0.160329	0.872622	0.949482
ENSMUSG00000029456	protein_coding	Acad10	114.194	0.043285	0.312493	0.138515	0.889833	0.955714
ENSMUSG00000029458	protein_coding	Brap	2055.76	0.0267995	0.0949497	0.28225	0.777752	0.907027
ENSMUSG00000029461	protein_coding	Fam168a	2142.71	0.0348511	0.111145	0.313564	0.753852	0.894596
ENSMUSG00000029462	protein_coding	Vps29	1674.2	-0.100531	0.140875	-0.713618	0.475463	0.722048
ENSMUSG00000029463	protein_coding	Fam216a	575.981	-0.357887	0.163314	-2.19141	0.0284223	0.110258
ENSMUSG00000029464	protein_coding	Gpn3	960.635	0.028454	0.123905	0.229644	0.818369	0.924384
ENSMUSG00000029465	protein_coding	Arpc3	2813.84	0.124744	0.152205	0.819578	0.412457	0.670856
ENSMUSG00000029466	protein_coding	Anapc7	1637.97	0.306589	0.103039	2.97548	0.00292535	0.0178385
ENSMUSG00000029467	protein_coding	Atp2a2	8212.13	0.432548	0.123375	3.50596	0.000454955	0.00369345
ENSMUSG00000029468	protein_coding	P2rx7	491.579	0.446256	0.171491	2.60221	0.00926249	0.0461126
ENSMUSG00000029469	protein_coding	Ift81	706.5	0.107228	0.139293	0.769807	0.441415	0.695374
ENSMUSG00000029470	protein_coding	P2rx4	877.815	0.301869	0.154071	1.95928	0.0500801	0.169188
ENSMUSG00000029471	protein_coding	Camkk2	1809.19	0.0418048	0.107354	0.38941	0.696973	0.862037
ENSMUSG00000029472	protein_coding	Anapc5	7562.92	0.108265	0.102516	1.05607	0.290935	0.548215
ENSMUSG00000029474	protein_coding	Rnf34	786.332	0.13863	0.135365	1.02412	0.305777	0.564395
ENSMUSG00000029475	protein_coding	Kdm2b	917.879	0.284537	0.126086	2.25669	0.0240277	0.09737
ENSMUSG00000029478	protein_coding	Ncor2	3570.13	0.538151	0.141964	3.79076	0.000150188	0.00139521
ENSMUSG00000029480	protein_coding	Dhx37	876.049	-0.099119	0.116802	-0.848608	0.3961	0.656465
ENSMUSG00000029482	protein_coding	Aacs	1900.12	-0.0496521	0.187769	-0.264432	0.791447	0.912838
ENSMUSG00000029484	protein_coding	Anxa3	9642.15	-0.9464	0.170563	-5.54867	2.87851e-08	5.83748e-07
ENSMUSG00000029486	protein_coding	Mrpl1	559.54	0.00152253	0.172563	0.00882305	0.99296	0.997925
ENSMUSG00000029490	protein_coding	Mfsd7a	97.4748	-0.180331	0.309742	-0.582196	0.560435	0.784753
ENSMUSG00000029499	protein_coding	Pxmp2	48.6973	-0.373105	0.419446	-0.889518	0.373725	0.635165
ENSMUSG00000029500	protein_coding	Pgam5	620.342	-0.00370933	0.153788	-0.0241198	0.980757	0.993606
ENSMUSG00000029501	protein_coding	Ankle2	1606.14	0.1066	0.105464	1.01077	0.312125	0.571906
ENSMUSG00000029502	protein_coding	Golga3	1823.23	0.0835511	0.101251	0.825192	0.409263	0.667512
ENSMUSG00000029504	protein_coding	Ddx51	985.431	-0.145848	0.134093	-1.08766	0.276744	0.531147
ENSMUSG00000029505	protein_coding	Ep400	3124.93	0.138984	0.160526	0.865802	0.386599	0.648005
ENSMUSG00000029507	protein_coding	Pus1	632.253	0.175216	0.174789	1.00244	0.316131	0.575951
ENSMUSG00000029512	protein_coding	Ulk1	1879.3	-0.0471358	0.136043	-0.346477	0.728985	0.880966
ENSMUSG00000029513	protein_coding	Prkab1	1764.75	-0.0340412	0.0996748	-0.341523	0.73271	0.883318
ENSMUSG00000029516	protein_coding	Cit	1220.47	0.0874381	0.166665	0.524635	0.599837	0.809639
ENSMUSG00000029518	protein_coding	Rab35	2032.38	0.0414334	0.099188	0.417726	0.676147	0.851786
ENSMUSG00000029521	protein_coding	Chek2	657.806	0.129584	0.169839	0.762982	0.445474	0.698105
ENSMUSG00000029524	protein_coding	Sirt4	251.092	-0.188686	0.210896	-0.894689	0.370953	0.632517
ENSMUSG00000029528	protein_coding	Pxn	3101.11	0.0942883	0.0944972	0.997789	0.318382	0.578327
ENSMUSG00000029534	protein_coding	St7	370.437	0.0843763	0.156853	0.537932	0.590624	0.804473
ENSMUSG00000029535	protein_coding	Triap1	423.208	0.101217	0.158694	0.637812	0.523596	0.757287
ENSMUSG00000029536	protein_coding	Gatc	531.09	0.186094	0.16933	1.099	0.271768	0.52561
ENSMUSG00000029538	protein_coding	Srsf9	2307.5	-0.0199627	0.129631	-0.153997	0.877612	0.951985
ENSMUSG00000029545	protein_coding	Acads	899.64	-0.0689344	0.13244	-0.520494	0.602719	0.811894
ENSMUSG00000029547	protein_coding	Ints1	2638.95	-0.0629283	0.107571	-0.584993	0.558553	0.783599
ENSMUSG00000029550	protein_coding	Sppl3	1611.45	0.0292659	0.111529	0.262406	0.793009	0.913472
ENSMUSG00000029551	protein_coding	Psmg3	241.102	-0.101093	0.233483	-0.432979	0.66503	0.847122
ENSMUSG00000029552	protein_coding	Tes	2992.82	-0.654801	0.13348	-4.90561	9.31353e-07	1.46457e-05
ENSMUSG00000029554	protein_coding	Mad1l1	1646.02	0.0933279	0.12778	0.730378	0.465159	0.713998
ENSMUSG00000029557	protein_coding	Mrm2	202.621	0.299462	0.212517	1.40912	0.1588	0.379448
ENSMUSG00000029559	protein_coding	2210016L21Rik	765.348	-0.0604468	0.12317	-0.490761	0.623596	0.825323
ENSMUSG00000029560	protein_coding	Snx8	961.88	0.149054	0.1345	1.10821	0.267772	0.521405
ENSMUSG00000029561	protein_coding	Oasl2	2269.95	-2.13236	0.138677	-15.3764	2.35538e-53	9.74988e-51
ENSMUSG00000029569	protein_coding	Tmem168	1232.01	0.0904245	0.11627	0.777709	0.436741	0.691572
ENSMUSG00000029570	protein_coding	Lfng	1151.21	-0.462743	0.152607	-3.03225	0.00242737	0.0152649
ENSMUSG00000029571	protein_coding	Tmem106b	2456.46	0.428336	0.102815	4.16608	3.09884e-05	0.00034341
ENSMUSG00000029575	protein_coding	Mmab	441.457	0.0810588	0.156118	0.519216	0.60361	0.81255
ENSMUSG00000029577	protein_coding	Ube3b	2260.01	0.0173577	0.113648	0.152733	0.878609	0.952245
ENSMUSG00000029578	protein_coding	Wipi2	2534.5	0.0498375	0.0979101	0.509013	0.610743	0.817228
ENSMUSG00000029580	protein_coding	Actb	30029.3	0.147	0.197636	0.743791	0.457003	0.707264
ENSMUSG00000029581	protein_coding	Fscn1	2356.82	-0.54118	0.316796	-1.70829	0.0875819	0.252066
ENSMUSG00000029587	protein_coding	Zfp12	553.446	0.167049	0.148518	1.12477	0.260686	0.512773
ENSMUSG00000029591	protein_coding	Ung	1122.14	0.0988991	0.107884	0.916716	0.359292	0.6219
ENSMUSG00000029592	protein_coding	Usp30	623.362	-0.0427306	0.157985	-0.270472	0.786797	0.91064
ENSMUSG00000029594	protein_coding	Rbm19	906.898	-0.224649	0.143276	-1.56794	0.116895	0.308606
ENSMUSG00000029598	protein_coding	Plbd2	1250.54	0.623148	0.134836	4.62154	3.80896e-06	5.26918e-05
ENSMUSG00000029599	protein_coding	Ddx54	1675.91	0.126895	0.158509	0.800556	0.423389	0.680429
ENSMUSG00000029600	protein_coding	Rita1	190.773	0.1716	0.258872	0.662876	0.50741	0.746744
ENSMUSG00000029602	protein_coding	Rasal1	231.407	0.1488	0.237923	0.625413	0.5317	0.762575
ENSMUSG00000029603	protein_coding	Dtx1	21.7028	-0.00260279	0.561664	-0.00463407	0.996303	0.999236
ENSMUSG00000029605	polymorphic_pseudogene	Oas1b	276.243	-1.66822	0.21688	-7.69192	1.44949e-14	6.60197e-13
ENSMUSG00000029607	protein_coding	Ankrd61	15.366	-0.258293	0.635626	-0.406361	0.684477	0.855612
ENSMUSG00000029610	protein_coding	Aimp2	646.781	-0.0682305	0.191361	-0.356554	0.721426	0.876627
ENSMUSG00000029613	protein_coding	Eif2ak1	965.825	-0.0182779	0.116751	-0.156555	0.875596	0.950786
ENSMUSG00000029614	protein_coding	Rpl6	17758.5	-0.0183034	0.188121	-0.0972959	0.922491	0.971396
ENSMUSG00000029616	protein_coding	Erp29	1872.65	0.234733	0.0997615	2.35294	0.0186257	0.080534
ENSMUSG00000029617	protein_coding	Ccz1	1828.8	-0.0829315	0.128409	-0.64584	0.518383	0.753379
ENSMUSG00000029621	protein_coding	Arpc1a	2589.45	-0.287253	0.124578	-2.30581	0.0211214	0.0885764
ENSMUSG00000029622	protein_coding	Arpc1b	11985	-0.198684	0.133844	-1.48444	0.137692	0.343047
ENSMUSG00000029623	protein_coding	Pdap1	4690.72	0.04295	0.142604	0.301184	0.763274	0.899688
ENSMUSG00000029624	protein_coding	Ptcd1	637.936	-0.109074	0.13282	-0.821219	0.411522	0.670032
ENSMUSG00000029625	protein_coding	Cpsf4	1220.58	-0.241393	0.112628	-2.14327	0.0320912	0.121054
ENSMUSG00000029627	protein_coding	Zkscan14	206.486	-0.0590712	0.212621	-0.277824	0.781147	0.908554
ENSMUSG00000029629	protein_coding	Phf14	1561.68	0.0308378	0.119603	0.257835	0.796535	0.914241
ENSMUSG00000029632	protein_coding	Ndufa4	4546.85	0.314306	0.166831	1.88398	0.0595683	0.192024
ENSMUSG00000029634	protein_coding	Rnf6	2513.4	0.112523	0.0997658	1.12787	0.259376	0.511269
ENSMUSG00000029635	protein_coding	Cdk8	1478.44	-0.205965	0.113604	-1.81301	0.0698307	0.214772
ENSMUSG00000029638	protein_coding	Glcci1	31.6617	0.921773	0.447328	2.06062	0.0393391	0.141167
ENSMUSG00000029640	protein_coding	Usp12	1137.26	0.0795434	0.125069	0.635996	0.524779	0.758289
ENSMUSG00000029641	protein_coding	Rasl11a	52.0604	3.09649	0.561483	5.51484	3.49101e-08	6.93581e-07
ENSMUSG00000029642	protein_coding	Polr1d	1737.59	0.038332	0.17026	0.225138	0.821872	0.926103
ENSMUSG00000029647	protein_coding	Pan3	1232	-0.0546566	0.111646	-0.489552	0.624451	0.825572
ENSMUSG00000029648	protein_coding	Flt1	724.701	-0.293511	0.232846	-1.26054	0.207475	0.44868
ENSMUSG00000029649	protein_coding	Pomp	2575.16	0.044519	0.155202	0.286846	0.77423	0.905628
ENSMUSG00000029650	protein_coding	Slc46a3	106.616	0.343388	0.317339	1.08209	0.279214	0.533559
ENSMUSG00000029655	protein_coding	N4bp2l2	1935.21	-0.0809708	0.110282	-0.734217	0.462816	0.711924
ENSMUSG00000029657	protein_coding	Hsph1	2232.42	0.104543	0.307014	0.340515	0.733469	0.883503
ENSMUSG00000029659	protein_coding	Medag	23.9879	-2.43807	1.0496	-2.32286	0.0201866	0.0856517
ENSMUSG00000029661	protein_coding	Col1a2	77.0048	3.45919	1.27855	2.70556	0.00681892	0.0361603
ENSMUSG00000029664	protein_coding	Tfpi2	20.1115	2.98614	0.630702	4.73462	2.19465e-06	3.18099e-05
ENSMUSG00000029669	protein_coding	Tspan12	963.653	1.75615	0.12295	14.2835	2.77234e-46	8.12874e-44
ENSMUSG00000029670	protein_coding	Ing3	771.754	0.162677	0.136631	1.19063	0.233799	0.482335
ENSMUSG00000029671	protein_coding	Wnt16	13.8512	-0.92143	1.16995	-0.787584	0.43094	0.686713
ENSMUSG00000029672	protein_coding	Fam3c	2762.47	0.798779	0.125045	6.38793	1.68145e-10	4.83941e-09
ENSMUSG00000029673	protein_coding	Auts2	901.29	1.36613	0.192005	7.11509	1.11838e-12	4.13248e-11
ENSMUSG00000029674	protein_coding	Limk1	468.915	-0.215363	0.167219	-1.28791	0.197779	0.436359
ENSMUSG00000029675	protein_coding	Eln	28.2897	1.07908	0.502849	2.14592	0.0318791	0.120441
ENSMUSG00000029676	protein_coding	Pot1a	468.82	0.198117	0.16315	1.21432	0.224625	0.472006
ENSMUSG00000029681	protein_coding	Bcl7b	514.349	0.249282	0.162945	1.52986	0.126052	0.324686
ENSMUSG00000029684	protein_coding	Wasl	1904.21	-0.103562	0.101483	-1.02049	0.307498	0.566234
ENSMUSG00000029686	protein_coding	Cul1	3597.79	-0.08143	0.0971336	-0.83833	0.401845	0.660929
ENSMUSG00000029687	protein_coding	Ezh2	3525.38	-0.185931	0.115858	-1.60482	0.108533	0.292288
ENSMUSG00000029695	protein_coding	Aass	140.096	0.139153	0.284119	0.489769	0.624298	0.825572
ENSMUSG00000029699	protein_coding	Ssc4d	86.4237	0.937059	0.290252	3.22844	0.00124469	0.00871533
ENSMUSG00000029701	protein_coding	Rbm28	2051.38	-0.194688	0.112736	-1.72693	0.0841807	0.244723
ENSMUSG00000029703	protein_coding	Lrwd1	1252.67	0.0536774	0.121648	0.441253	0.65903	0.843704
ENSMUSG00000029705	protein_coding	Cux1	2734.63	0.687039	0.174323	3.94119	8.1079e-05	0.000807577
ENSMUSG00000029708	protein_coding	Gcc1	869.328	0.115124	0.143404	0.80279	0.422096	0.679595
ENSMUSG00000029710	protein_coding	Ephb4	3382.63	0.415648	0.095304	4.36129	1.29299e-05	0.000157146
ENSMUSG00000029713	protein_coding	Gnb2	8075.29	0.116097	0.111913	1.03738	0.299559	0.557229
ENSMUSG00000029714	protein_coding	Gigyf1	1504.79	-0.229237	0.324266	-0.70694	0.479604	0.725879
ENSMUSG00000029715	protein_coding	Pop7	276.353	0.484617	0.265817	1.82312	0.068285	0.211419
ENSMUSG00000029718	protein_coding	Pcolce	416.759	0.274492	0.240058	1.14344	0.252855	0.503777
ENSMUSG00000029720	protein_coding	Gm20605	39.1118	0.267463	0.501439	0.533391	0.593763	0.805819
ENSMUSG00000029722	protein_coding	Agfg2	739.175	-0.224301	0.120467	-1.86193	0.0626128	0.19883
ENSMUSG00000029723	protein_coding	Tsc22d4	1512.11	0.139116	0.138335	1.00565	0.314584	0.574047
ENSMUSG00000029725	protein_coding	Ppp1r35	307.704	-0.00665631	0.231291	-0.0287789	0.977041	0.992167
ENSMUSG00000029726	protein_coding	Mepce	1445.61	0.240742	0.144494	1.6661	0.0956937	0.268446
ENSMUSG00000029729	protein_coding	Zkscan1	1405.2	-0.0325139	0.124248	-0.261686	0.793563	0.91355
ENSMUSG00000029730	protein_coding	Mcm7	9357.51	-0.0613505	0.102818	-0.596689	0.550715	0.776863
ENSMUSG00000029735	protein_coding	Tpk1	177.129	-0.0359969	0.237524	-0.151551	0.879541	0.952245
ENSMUSG00000029752	protein_coding	Asns	1535.1	0.025172	0.170178	0.147915	0.88241	0.953334
ENSMUSG00000029754	protein_coding	Dlx6	102.366	2.49315	0.308363	8.0851	6.21143e-16	3.23776e-14
ENSMUSG00000029755	protein_coding	Dlx5	425.468	2.15806	0.242125	8.913	4.96709e-19	3.37714e-17
ENSMUSG00000029759	protein_coding	Pon3	400.95	-0.666058	0.181531	-3.66911	0.000243394	0.00213828
ENSMUSG00000029761	protein_coding	Cald1	11795.6	-0.487539	0.112682	-4.32667	1.51381e-05	0.000179944
ENSMUSG00000029762	protein_coding	Akr1b8	695.539	-0.945781	0.186978	-5.05826	4.23099e-07	7.12284e-06
ENSMUSG00000029763	protein_coding	Exoc4	2169.41	0.144181	0.0886452	1.62649	0.103845	0.283568
ENSMUSG00000029767	protein_coding	Calu	10151	0.307413	0.120908	2.54253	0.0110053	0.0527012
ENSMUSG00000029769	protein_coding	Ccdc136	342.627	0.672574	0.18587	3.61851	0.000296303	0.00253505
ENSMUSG00000029771	protein_coding	Irf5	113.891	-1.21963	0.388141	-3.14223	0.00167668	0.0112209
ENSMUSG00000029772	protein_coding	Ahcyl2	905.729	-0.0340128	0.119321	-0.285053	0.775604	0.906335
ENSMUSG00000029775	protein_coding	Klhdc10	1983.76	-0.0155305	0.10265	-0.151295	0.879743	0.952245
ENSMUSG00000029776	protein_coding	Hibadh	788.878	0.443309	0.115925	3.8241	0.000131249	0.00123724
ENSMUSG00000029777	protein_coding	Gars	3246.03	0.0586337	0.134814	0.434923	0.663618	0.846416
ENSMUSG00000029780	protein_coding	Nt5c3	658.18	-0.182998	0.162228	-1.12803	0.259307	0.511269
ENSMUSG00000029781	protein_coding	Fkbp9	3737.15	0.469816	0.108159	4.34377	1.40059e-05	0.000168767
ENSMUSG00000029782	protein_coding	Tmem209	1435.58	-0.0341651	0.0996886	-0.342718	0.73181	0.882994
ENSMUSG00000029787	protein_coding	Avl9	1448.53	-0.0118536	0.0982503	-0.120647	0.903971	0.96314
ENSMUSG00000029790	protein_coding	Cep41	220.703	0.294552	0.222429	1.32425	0.18542	0.420362
ENSMUSG00000029798	protein_coding	Herc6	497.911	-1.04733	0.157277	-6.65919	2.75339e-11	8.68862e-10
ENSMUSG00000029802	protein_coding	Abcg2	77.2817	1.11531	0.318786	3.49863	0.000467661	0.00378014
ENSMUSG00000029804	protein_coding	Herc3	850.09	-0.159916	0.185558	-0.86181	0.388792	0.650096
ENSMUSG00000029810	protein_coding	Tmem176b	1888.14	-0.467957	0.0971005	-4.8193	1.4406e-06	2.17776e-05
ENSMUSG00000029815	protein_coding	Malsu1	385.715	-0.248797	0.171393	-1.45162	0.146608	0.359282
ENSMUSG00000029817	protein_coding	Tra2a	4226.47	-0.32922	0.10931	-3.01181	0.00259692	0.0161365
ENSMUSG00000029819	protein_coding	Npy	14.8012	8.36728	1.5681	5.33594	9.50533e-08	1.7719e-06
ENSMUSG00000029821	protein_coding	Gsdme	234.243	0.717933	0.193687	3.70666	0.000210013	0.00187071
ENSMUSG00000029822	protein_coding	Osbpl3	4467.13	-0.259091	0.13928	-1.86022	0.0628549	0.199448
ENSMUSG00000029823	protein_coding	Luc7l2	6302.46	-0.0739655	0.115104	-0.6426	0.520484	0.754809
ENSMUSG00000029826	protein_coding	Zc3hav1	3753.26	-0.376936	0.0981299	-3.84119	0.000122439	0.00116119
ENSMUSG00000029828	protein_coding	4921507P07Rik	14.1173	-0.251588	0.625363	-0.402307	0.687458	0.857657
ENSMUSG00000029832	protein_coding	Nfe2l3	217.196	1.36547	0.225721	6.04938	1.45405e-09	3.73437e-08
ENSMUSG00000029833	protein_coding	Trim24	838.572	0.251432	0.124589	2.01809	0.0435817	0.152619
ENSMUSG00000029836	protein_coding	Cbx3	3291.58	0.241852	0.121112	1.99693	0.0458326	0.15884
ENSMUSG00000029838	protein_coding	Ptn	989.179	1.9566	0.206974	9.45334	3.28185e-21	2.66987e-19
ENSMUSG00000029840	protein_coding	Mtpn	7180.09	-0.00772901	0.125848	-0.0614153	0.951028	0.982103
ENSMUSG00000029851	protein_coding	Tcaf2	561.282	-0.643547	0.1621	-3.97006	7.18551e-05	0.000720291
ENSMUSG00000029859	protein_coding	Epha1	1459.28	0.381211	0.136723	2.78821	0.00530002	0.0291122
ENSMUSG00000029860	protein_coding	Zyx	2620.31	-0.0580437	0.1338	-0.433809	0.664427	0.847101
ENSMUSG00000029863	protein_coding	Casp2	2293.31	0.344313	0.116216	2.9627	0.00304955	0.0184838
ENSMUSG00000029864	protein_coding	Gstk1	69.274	-1.16195	0.450152	-2.58123	0.00984488	0.0482608
ENSMUSG00000029868	protein_coding	Trpv6	782.135	0.586634	0.19191	3.05682	0.002237	0.0143116
ENSMUSG00000029869	protein_coding	Ephb6	4442.92	0.0770193	0.410631	0.187563	0.851219	0.939391
ENSMUSG00000029910	protein_coding	Mad2l1	2566.71	0.0152627	0.143961	0.106019	0.915567	0.968256
ENSMUSG00000029911	protein_coding	Ssbp1	961.258	-0.0497331	0.143502	-0.346567	0.728917	0.880959
ENSMUSG00000029913	protein_coding	Prdm5	102.739	-0.723406	0.286701	-2.52321	0.011629	0.0550141
ENSMUSG00000029916	protein_coding	Agk	321.115	0.23322	0.198471	1.17509	0.239961	0.488552
ENSMUSG00000029918	protein_coding	Mrps33	481.243	-0.200832	0.191863	-1.04675	0.295216	0.55273
ENSMUSG00000029920	protein_coding	Smarcad1	1190.37	-0.0991899	0.112162	-0.884347	0.376509	0.638509
ENSMUSG00000029922	protein_coding	Mkrn1	1416.49	0.285492	0.102018	2.79845	0.00513492	0.0283952
ENSMUSG00000029923	protein_coding	Rab19	152.026	-0.744995	0.271545	-2.74355	0.00607794	0.0328372
ENSMUSG00000029924	protein_coding	Slc37a3	1797.32	0.0177104	0.112009	0.158116	0.874366	0.950257
ENSMUSG00000029992	protein_coding	Gfpt1	1742.91	0.17191	0.131348	1.30881	0.190597	0.426873
ENSMUSG00000029993	protein_coding	Nfu1	713.232	-0.116761	0.132958	-0.878185	0.379843	0.641381
ENSMUSG00000029994	protein_coding	Anxa4	4472.43	-0.159388	0.111353	-1.43138	0.152323	0.368539
ENSMUSG00000029998	protein_coding	Pcyox1	2996.11	0.225167	0.106548	2.11328	0.0345765	0.128263
ENSMUSG00000029999	protein_coding	Tgfa	943.325	0.0367627	0.135679	0.270953	0.786427	0.910455
ENSMUSG00000030000	protein_coding	Add2	35.9627	1.37657	0.449069	3.06538	0.00217395	0.0139454
ENSMUSG00000030002	protein_coding	Dusp11	2873.96	0.0995669	0.0986578	1.00921	0.312872	0.572268
ENSMUSG00000030007	protein_coding	Cct7	7924.34	-0.0219917	0.137514	-0.159923	0.872942	0.949592
ENSMUSG00000030008	protein_coding	Pradc1	477.661	0.358774	0.145956	2.45809	0.0139677	0.0641793
ENSMUSG00000030016	protein_coding	Zfp638	2551.2	0.180566	0.0985709	1.83184	0.066976	0.208729
ENSMUSG00000030019	protein_coding	Fbxl14	1235.36	0.384068	0.101402	3.78758	0.000152125	0.00141134
ENSMUSG00000030022	protein_coding	Adamts9	233.229	1.83409	0.329481	5.5666	2.59762e-08	5.30179e-07
ENSMUSG00000030029	protein_coding	Lrig1	4233.93	-0.508846	0.183432	-2.77402	0.00553674	0.0302149
ENSMUSG00000030030	protein_coding	1700003E16Rik	50.2699	-0.176584	0.366889	-0.481302	0.630302	0.828896
ENSMUSG00000030031	protein_coding	Kbtbd8	89.091	-0.178179	0.309543	-0.575619	0.564873	0.788223
ENSMUSG00000030032	protein_coding	Wdr54	209.005	0.107265	0.251898	0.425827	0.670234	0.849347
ENSMUSG00000030034	protein_coding	Ino80b	412.548	-0.0269733	0.202022	-0.133516	0.893785	0.957826
ENSMUSG00000030035	protein_coding	Wbp1	972.551	0.0430077	0.129596	0.331859	0.739996	0.88639
ENSMUSG00000030036	protein_coding	Mogs	2079.84	0.215966	0.124849	1.72982	0.083663	0.243733
ENSMUSG00000030041	protein_coding	M1ap	12.6342	0.615096	0.738863	0.83249	0.405133	0.663931
ENSMUSG00000030042	protein_coding	Pole4	1142.26	0.221402	0.139543	1.58662	0.112599	0.300238
ENSMUSG00000030045	protein_coding	Mrpl19	710.001	-0.0974418	0.141196	-0.690117	0.49012	0.733669
ENSMUSG00000030051	protein_coding	Aplf	429.021	-0.0921443	0.163551	-0.563398	0.573164	0.793187
ENSMUSG00000030055	protein_coding	Rab43	68.8154	0.556106	0.372937	1.49115	0.135921	0.340322
ENSMUSG00000030056	protein_coding	Isy1	761.319	-0.192872	0.153093	-1.25983	0.207729	0.448953
ENSMUSG00000030057	protein_coding	Cnbp	11328.4	0.0870143	0.141978	0.612873	0.539961	0.768471
ENSMUSG00000030058	protein_coding	Copg1	4123.74	0.129798	0.0897016	1.447	0.147898	0.361438
ENSMUSG00000030059	protein_coding	Tmf1	1548.11	0.230584	0.0987545	2.33492	0.0195475	0.083595
ENSMUSG00000030060	protein_coding	Hmces	1085.63	0.0042849	0.11428	0.0374947	0.970091	0.988499
ENSMUSG00000030061	protein_coding	Uba3	3184.34	-0.204563	0.134126	-1.52515	0.127222	0.326379
ENSMUSG00000030062	protein_coding	Rpn1	6857.44	0.100124	0.112192	0.892433	0.372161	0.63373
ENSMUSG00000030064	protein_coding	Frmd4b	61.8881	0.394099	0.531123	0.742012	0.45808	0.707911
ENSMUSG00000030067	protein_coding	Foxp1	3021.8	-0.392866	0.126926	-3.09523	0.00196658	0.0128138
ENSMUSG00000030074	protein_coding	Gxylt2	655.791	0.24058	0.171342	1.40409	0.160291	0.382184
ENSMUSG00000030077	protein_coding	Chl1	361.082	-0.181978	0.778713	-0.233691	0.815225	0.922676
ENSMUSG00000030079	protein_coding	Ruvbl1	1540.64	-0.146857	0.146598	-1.00176	0.316457	0.576397
ENSMUSG00000030082	protein_coding	Sec61a1	4279.76	0.232125	0.102422	2.26636	0.0234294	0.0953574
ENSMUSG00000030083	protein_coding	Abtb1	478.505	0.22632	0.194807	1.16177	0.245329	0.495304
ENSMUSG00000030084	protein_coding	Plxna1	2327.42	-0.0194536	0.166211	-0.117042	0.906827	0.96424
ENSMUSG00000030086	protein_coding	Chchd6	292.365	-0.294034	0.204734	-1.43617	0.150953	0.366423
ENSMUSG00000030087	protein_coding	Klf15	79.8504	1.72441	0.362515	4.7568	1.96686e-06	2.8805e-05
ENSMUSG00000030088	protein_coding	Aldh1l1	131.43	-1.31318	0.275998	-4.75795	1.95573e-06	2.87016e-05
ENSMUSG00000030089	protein_coding	Slc41a3	87.3848	0.420544	0.346113	1.21505	0.224348	0.471688
ENSMUSG00000030091	protein_coding	Nup210	777.386	-0.509016	0.150015	-3.3931	0.000691068	0.00528592
ENSMUSG00000030093	protein_coding	Wnt7a	16.2341	0.583438	0.975528	0.598074	0.549791	0.776604
ENSMUSG00000030094	protein_coding	Xpc	549.462	-0.0541078	0.140102	-0.386202	0.699347	0.863789
ENSMUSG00000030095	protein_coding	Tmem43	2565.87	0.0483532	0.111144	0.435049	0.663527	0.846416
ENSMUSG00000030096	protein_coding	Slc6a6	15796	0.203248	0.187029	1.08672	0.27716	0.531582
ENSMUSG00000030101	protein_coding	Sumf1	1626.38	0.0228569	0.121856	0.187573	0.851212	0.939391
ENSMUSG00000030102	protein_coding	Itpr1	1075.37	0.479003	0.178018	2.69076	0.007129	0.03741
ENSMUSG00000030103	protein_coding	Bhlhe40	2906.09	-0.216424	0.303045	-0.714163	0.475126	0.721663
ENSMUSG00000030104	protein_coding	Edem1	1729.76	-0.0492164	0.10974	-0.448483	0.653805	0.841708
ENSMUSG00000030105	protein_coding	Arl8b	2121.54	0.287867	0.0955102	3.01399	0.00257834	0.0160423
ENSMUSG00000030107	protein_coding	Usp18	1187.76	-2.17446	0.200649	-10.8372	2.29441e-27	2.69096e-25
ENSMUSG00000030110	protein_coding	Ret	56.4064	2.48021	0.455002	5.45099	5.00895e-08	9.73701e-07
ENSMUSG00000030120	protein_coding	Mlf2	6341.22	0.646684	0.129161	5.00682	5.53371e-07	9.0771e-06
ENSMUSG00000030122	protein_coding	Ptms	16424.6	0.918706	0.155858	5.89452	3.75781e-09	9.11853e-08
ENSMUSG00000030123	protein_coding	Plxnd1	342.851	0.841621	0.269765	3.11983	0.00180955	0.0119342
ENSMUSG00000030124	protein_coding	Lag3	20.104	1.15525	0.555292	2.08043	0.0374863	0.136115
ENSMUSG00000030126	protein_coding	Tmcc1	946.159	-0.274498	0.111945	-2.45207	0.0142036	0.0650931
ENSMUSG00000030127	protein_coding	Cops7a	2730.81	0.857132	0.111123	7.71333	1.22575e-14	5.61929e-13
ENSMUSG00000030134	protein_coding	Rasgef1a	100.013	-0.786629	0.297439	-2.64467	0.00817694	0.041757
ENSMUSG00000030137	protein_coding	Tuba8	137.528	-0.855362	0.413069	-2.07075	0.0383822	0.13844
ENSMUSG00000030138	protein_coding	Bms1	2636.57	-0.00820595	0.0967967	-0.084775	0.93244	0.976235
ENSMUSG00000030145	protein_coding	Zfp248	157.487	0.21477	0.220471	0.974143	0.329986	0.590117
ENSMUSG00000030157	protein_coding	Clec2d	655.213	-0.549416	0.187575	-2.92905	0.00340002	0.0202229
ENSMUSG00000030161	protein_coding	Gabarapl1	3425.2	0.230684	0.109291	2.11072	0.0347962	0.128874
ENSMUSG00000030162	protein_coding	Olr1	28.566	-1.9046	1.6754	-1.1368	0.255623	0.507424
ENSMUSG00000030166	protein_coding	Rad52	232.67	0.20468	0.209015	0.979258	0.327452	0.587977
ENSMUSG00000030168	protein_coding	Adipor2	2867.71	0.0294023	0.107593	0.273274	0.784642	0.909659
ENSMUSG00000030170	protein_coding	Wnt5b	2028.34	0.73251	0.139659	5.24498	1.56301e-07	2.82024e-06
ENSMUSG00000030172	protein_coding	Erc1	1460.09	0.600272	0.155455	3.8614	0.000112739	0.00108307
ENSMUSG00000030177	protein_coding	Ccdc77	678.369	0.0267017	0.165652	0.161192	0.871942	0.949235
ENSMUSG00000030180	protein_coding	Kdm5a	3679.94	-0.0543245	0.1135	-0.478631	0.632201	0.829223
ENSMUSG00000030188	protein_coding	Magohb	250.148	-0.11852	0.259349	-0.456992	0.647677	0.838518
ENSMUSG00000030189	protein_coding	Ybx3	6960.87	-0.292958	0.154483	-1.89638	0.0579101	0.187578
ENSMUSG00000030199	protein_coding	Etv6	4940.04	-0.292319	0.12266	-2.38317	0.0171641	0.075419
ENSMUSG00000030200	protein_coding	Bcl2l14	58.7489	-0.317428	0.418631	-0.758254	0.448299	0.700107
ENSMUSG00000030201	protein_coding	Lrp6	7440.46	0.444373	0.138014	3.21977	0.00128294	0.00893867
ENSMUSG00000030203	protein_coding	Dusp16	2016.97	-0.2533	0.171108	-1.48035	0.13878	0.345392
ENSMUSG00000030204	protein_coding	Ddx47	3660.9	-0.539514	0.0900174	-5.99344	2.05446e-09	5.13579e-08
ENSMUSG00000030207	protein_coding	Fam234b	658.617	-0.365185	0.233224	-1.56582	0.117392	0.309743
ENSMUSG00000030208	protein_coding	Emp1	23399	0.011563	0.160267	0.0721486	0.942484	0.980103
ENSMUSG00000030213	protein_coding	Atf7ip	1289.74	0.256784	0.130041	1.97465	0.0483083	0.164933
ENSMUSG00000030216	protein_coding	Wbp11	2886.84	0.268327	0.114097	2.35175	0.0186853	0.0807636
ENSMUSG00000030218	protein_coding	Mgp	756.9	-1.27164	0.204995	-6.20329	5.52962e-10	1.48236e-08
ENSMUSG00000030220	protein_coding	Arhgdib	48.9568	-1.21813	0.429037	-2.83922	0.00452245	0.0255721
ENSMUSG00000030222	protein_coding	Rerg	115.883	-1.46695	0.363529	-4.03529	5.45346e-05	0.000562698
ENSMUSG00000030224	protein_coding	Strap	4815.46	0.287197	0.142065	2.02159	0.0432186	0.151725
ENSMUSG00000030225	protein_coding	Dera	878.353	0.0825321	0.134831	0.612115	0.540462	0.768612
ENSMUSG00000030230	protein_coding	Plcz1	115.451	-0.437842	0.337777	-1.29625	0.19489	0.4327
ENSMUSG00000030231	protein_coding	Plekha5	2442.01	0.583811	0.120109	4.86069	1.16977e-06	1.79927e-05
ENSMUSG00000030232	protein_coding	Aebp2	11314.9	0.0094162	0.10313	0.0913039	0.927251	0.973745
ENSMUSG00000030243	protein_coding	Recql	2561.17	-0.281192	0.12916	-2.17709	0.0294738	0.113337
ENSMUSG00000030245	protein_coding	Golt1b	4445.33	-0.128926	0.100233	-1.28626	0.198352	0.437146
ENSMUSG00000030246	protein_coding	Ldhb	648.046	0.756017	0.206283	3.66495	0.000247389	0.00216527
ENSMUSG00000030254	protein_coding	Rad18	1395.88	0.333301	0.108463	3.07295	0.00211951	0.0136459
ENSMUSG00000030255	protein_coding	Sspn	540.293	0.551872	0.189499	2.91226	0.00358819	0.0211298
ENSMUSG00000030256	protein_coding	Bhlhe41	1798.61	-0.517751	0.334365	-1.54846	0.121512	0.317341
ENSMUSG00000030257	protein_coding	Srgap3	377.253	1.8718	0.255732	7.3194	2.49077e-13	9.79193e-12
ENSMUSG00000030259	protein_coding	Rassf8	217.387	1.92153	0.217743	8.82475	1.09701e-18	7.18105e-17
ENSMUSG00000030264	protein_coding	Thumpd3	927.512	-0.117105	0.136182	-0.859919	0.389834	0.651296
ENSMUSG00000030265	protein_coding	Kras	5561.53	0.0173104	0.0944215	0.183332	0.854538	0.941061
ENSMUSG00000030268	protein_coding	Bcat1	35.0128	1.85858	0.520068	3.57371	0.000351955	0.00293971
ENSMUSG00000030269	protein_coding	Mtmr14	1228.07	-0.187026	0.111942	-1.67074	0.094773	0.266706
ENSMUSG00000030271	protein_coding	Ogg1	398.24	0.611504	0.195872	3.12195	0.00179656	0.0118652
ENSMUSG00000030272	protein_coding	Camk1	1737.16	0.262222	0.100477	2.60978	0.00906008	0.0453294
ENSMUSG00000030275	protein_coding	Etnk1	8575.87	-0.44449	0.114097	-3.89571	9.79129e-05	0.000957628
ENSMUSG00000030276	protein_coding	Ttll3	71.6401	-0.0644749	0.335627	-0.192103	0.847662	0.938557
ENSMUSG00000030279	protein_coding	C2cd5	2102.68	-0.14745	0.16542	-0.891363	0.372735	0.634325
ENSMUSG00000030281	protein_coding	Il17rc	1233.66	0.0166899	0.118469	0.14088	0.887965	0.955108
ENSMUSG00000030282	protein_coding	Cmas	3192.08	-0.0961538	0.133039	-0.722749	0.469834	0.717574
ENSMUSG00000030284	protein_coding	Creld1	621.835	0.146849	0.127536	1.15144	0.249553	0.500152
ENSMUSG00000030286	protein_coding	Emc3	2466.12	0.180095	0.0912736	1.97313	0.0484808	0.165363
ENSMUSG00000030287	protein_coding	Itpr2	778.988	0.802878	0.478465	1.67803	0.0933413	0.264057
ENSMUSG00000030291	protein_coding	Med21	1477.95	0.202807	0.145324	1.39555	0.162849	0.386109
ENSMUSG00000030292	protein_coding	Smco2	57.4644	-0.50048	0.367747	-1.36094	0.173533	0.402721
ENSMUSG00000030298	protein_coding	Sec13	2433.41	0.169372	0.14369	1.17874	0.238503	0.487156
ENSMUSG00000030301	protein_coding	Ccdc91	2115.88	0.444539	0.0998629	4.45149	8.52759e-06	0.000109305
ENSMUSG00000030303	protein_coding	Far2	598.095	-0.661297	0.164712	-4.01487	5.94793e-05	0.000606164
ENSMUSG00000030304	protein_coding	Ergic2	14555	-0.121283	0.11645	-1.04151	0.297641	0.555349
ENSMUSG00000030306	protein_coding	Tmtc1	97.9945	2.7296	0.447305	6.10232	1.04541e-09	2.72971e-08
ENSMUSG00000030309	protein_coding	Caprin2	1798.27	0.79571	0.176896	4.49818	6.85377e-06	8.96468e-05
ENSMUSG00000030313	protein_coding	Dennd5b	322.585	1.54389	0.169631	9.10146	8.91259e-20	6.60188e-18
ENSMUSG00000030314	protein_coding	Atg7	1068.88	0.166556	0.11156	1.49297	0.135445	0.339676
ENSMUSG00000030315	protein_coding	Vgll4	4821.14	0.0617579	0.126168	0.489491	0.624494	0.825572
ENSMUSG00000030316	protein_coding	Tamm41	724.751	-0.0749284	0.168237	-0.445375	0.656049	0.843008
ENSMUSG00000030319	protein_coding	Cand2	365.061	0.263944	0.183056	1.44188	0.149337	0.363692
ENSMUSG00000030321	protein_coding	Efcab12	29.1314	-0.108847	0.457276	-0.238033	0.811855	0.920342
ENSMUSG00000030322	protein_coding	Mbd4	645.432	-0.0834257	0.156169	-0.534201	0.593203	0.805551
ENSMUSG00000030323	protein_coding	Ift122	487.335	0.399528	0.173021	2.30914	0.020936	0.0880259
ENSMUSG00000030327	protein_coding	Necap1	913.309	-0.122962	0.115231	-1.06709	0.28593	0.542562
ENSMUSG00000030329	protein_coding	Pianp	206.679	2.27898	0.248294	9.17856	4.36901e-20	3.30588e-18
ENSMUSG00000030330	protein_coding	Ing4	61.4735	-0.129353	0.343047	-0.377071	0.706121	0.867283
ENSMUSG00000030335	protein_coding	Mrpl51	1632.68	0.815216	0.126296	6.45479	1.08371e-10	3.20422e-09
ENSMUSG00000030337	protein_coding	Vamp1	450.053	0.918604	0.182395	5.03634	4.74508e-07	7.90323e-06
ENSMUSG00000030339	protein_coding	Ltbr	2323.83	0.686455	0.0991598	6.92272	4.43057e-12	1.54729e-10
ENSMUSG00000030340	protein_coding	Scnn1a	50.9651	0.711927	0.395785	1.79877	0.0720545	0.219359
ENSMUSG00000030341	protein_coding	Tnfrsf1a	2020.88	0.782233	0.0914597	8.55276	1.2018e-17	7.32212e-16
ENSMUSG00000030342	protein_coding	Cd9	8602.81	0.894817	0.116934	7.65231	1.97394e-14	8.84751e-13
ENSMUSG00000030346	protein_coding	Rad51ap1	1063.82	0.792141	0.147785	5.3601	8.3175e-08	1.56708e-06
ENSMUSG00000030347	protein_coding	D6Wsu163e	588.228	0.65905	0.16348	4.03139	5.54476e-05	0.000570862
ENSMUSG00000030352	protein_coding	Tspan9	1032.82	-0.388706	0.125291	-3.10243	0.00191939	0.0125527
ENSMUSG00000030353	protein_coding	Tead4	955.645	0.681679	0.211764	3.21905	0.00128614	0.00895656
ENSMUSG00000030357	protein_coding	Fkbp4	5175.41	0.249156	0.163057	1.52803	0.126505	0.325219
ENSMUSG00000030374	protein_coding	Strn4	3066.53	-0.0929666	0.0852274	-1.09081	0.275358	0.52986
ENSMUSG00000030380	protein_coding	Mzf1	43.8869	0.0677204	0.563225	0.120237	0.904295	0.963174
ENSMUSG00000030386	protein_coding	Zfp606	343.961	0.077136	0.183703	0.419895	0.674562	0.850954
ENSMUSG00000030393	protein_coding	Zik1	172.333	0.171189	0.276895	0.618244	0.536415	0.765603
ENSMUSG00000030397	protein_coding	Mark4	1063.02	0.22688	0.114609	1.97961	0.0477475	0.163382
ENSMUSG00000030400	protein_coding	Ercc2	681.405	-0.101712	0.139231	-0.73053	0.465066	0.713933
ENSMUSG00000030401	protein_coding	Rtn2	60.1317	-0.321604	0.381512	-0.842974	0.399243	0.658497
ENSMUSG00000030403	protein_coding	Vasp	3181.67	-0.0409172	0.128813	-0.317648	0.750752	0.893186
ENSMUSG00000030407	protein_coding	Qpctl	409.519	-0.138861	0.154806	-0.896998	0.36972	0.631503
ENSMUSG00000030409	protein_coding	Dmpk	418.987	-0.0814084	0.188987	-0.430762	0.666641	0.847697
ENSMUSG00000030410	protein_coding	Dmwd	936.528	-0.213186	0.126986	-1.67881	0.0931888	0.263823
ENSMUSG00000030413	protein_coding	Pglyrp1	193.472	-1.47376	0.263712	-5.58852	2.2901e-08	4.72594e-07
ENSMUSG00000030417	protein_coding	Pdcd5	992.762	-0.261159	0.177465	-1.47161	0.141126	0.349378
ENSMUSG00000030421	protein_coding	Uri1	1312.33	0.0202084	0.104792	0.192842	0.847083	0.938478
ENSMUSG00000030423	protein_coding	Pop4	402.177	0.136521	0.174534	0.782201	0.434097	0.689537
ENSMUSG00000030424	transcribed_unprocessed_pseudogene	Zfp939	83.5739	0.0762091	0.308674	0.246892	0.804992	0.918319
ENSMUSG00000030428	protein_coding	Ttyh1	78.7471	2.15497	0.365388	5.89775	3.68487e-09	8.95698e-08
ENSMUSG00000030431	protein_coding	Tmem238	695.432	-0.101365	0.175612	-0.577207	0.563799	0.787471
ENSMUSG00000030432	protein_coding	Rpl28	9205.08	-0.0711576	0.173383	-0.410406	0.681508	0.8541
ENSMUSG00000030435	protein_coding	U2af2	6789.46	-0.00983324	0.107476	-0.0914928	0.927101	0.97366
ENSMUSG00000030443	protein_coding	Zfp583	31.7755	0.276172	0.440486	0.62697	0.530679	0.762198
ENSMUSG00000030446	protein_coding	Zfp273	54.079	0.195124	0.393367	0.496035	0.61987	0.823023
ENSMUSG00000030447	protein_coding	Cyfip1	4526.61	-0.212817	0.0915379	-2.32491	0.0200768	0.0853033
ENSMUSG00000030451	protein_coding	Herc2	2810.88	0.210092	0.178243	1.17868	0.238524	0.487156
ENSMUSG00000030452	protein_coding	Nipa2	1151.12	0.0161576	0.118062	0.136856	0.891144	0.956453
ENSMUSG00000030465	protein_coding	Psd3	694.733	-0.833259	0.173288	-4.80852	1.52051e-06	2.29118e-05
ENSMUSG00000030469	protein_coding	Zfp719	347.054	-0.15157	0.169949	-0.891856	0.37247	0.634028
ENSMUSG00000030471	protein_coding	Zdhhc13	719.919	-0.252653	0.149816	-1.68642	0.0917152	0.260968
ENSMUSG00000030486	protein_coding	Zfp108	56.0076	0.0833629	0.361134	0.230837	0.817442	0.924044
ENSMUSG00000030493	protein_coding	Faap24	218.582	0.13695	0.207822	0.658981	0.509908	0.748014
ENSMUSG00000030494	protein_coding	Rhpn2	314.933	-0.981883	0.215475	-4.55683	5.19317e-06	7.00755e-05
ENSMUSG00000030498	protein_coding	Gas2	106.371	-0.134478	0.334176	-0.402418	0.687377	0.857657
ENSMUSG00000030499	protein_coding	Kctd15	1125.76	0.658595	0.122078	5.39487	6.85721e-08	1.3077e-06
ENSMUSG00000030505	protein_coding	Prmt3	775.436	-0.00595135	0.193295	-0.0307889	0.975438	0.991508
ENSMUSG00000030509	protein_coding	Asb7	479.372	-0.0674856	0.154309	-0.43734	0.661865	0.844905
ENSMUSG00000030510	protein_coding	Cers3	141.824	-0.594704	0.359906	-1.65239	0.0984557	0.273955
ENSMUSG00000030512	protein_coding	Snrpa1	1316.03	-0.284313	0.147174	-1.93182	0.0533823	0.177403
ENSMUSG00000030513	protein_coding	Pcsk6	2447.15	0.222718	0.151254	1.47248	0.140891	0.349167
ENSMUSG00000030515	protein_coding	Tarsl2	524.704	-0.250168	0.141245	-1.77116	0.0765346	0.228937
ENSMUSG00000030516	protein_coding	Tjp1	4667.99	-0.456026	0.10614	-4.29645	1.73552e-05	0.000203717
ENSMUSG00000030521	protein_coding	Mphosph10	1067.4	-0.061565	0.20229	-0.304339	0.760869	0.897985
ENSMUSG00000030522	protein_coding	Mtmr10	519.596	0.392586	0.150621	2.60645	0.00914856	0.0456735
ENSMUSG00000030527	protein_coding	Crtc3	585.137	0.278642	0.189695	1.4689	0.14186	0.350824
ENSMUSG00000030528	protein_coding	Blm	1516.09	-0.139647	0.103361	-1.35105	0.176678	0.407578
ENSMUSG00000030530	protein_coding	Furin	2322.24	0.990913	0.14463	6.85137	7.31457e-12	2.46871e-10
ENSMUSG00000030532	protein_coding	Hddc3	202.198	0.565154	0.224566	2.51665	0.0118477	0.055861
ENSMUSG00000030533	protein_coding	Unc45a	2068.52	0.0288457	0.0986988	0.29226	0.770088	0.903184
ENSMUSG00000030534	protein_coding	Vps33b	367.706	0.381017	0.158054	2.41068	0.0159229	0.0713474
ENSMUSG00000030536	protein_coding	Iqgap1	10556.8	0.0560572	0.115257	0.486367	0.626707	0.826423
ENSMUSG00000030538	protein_coding	Cib1	751.562	0.125739	0.148861	0.844676	0.398292	0.658238
ENSMUSG00000030539	protein_coding	Sema4b	588.326	-0.106482	0.170751	-0.623609	0.532885	0.76334
ENSMUSG00000030541	protein_coding	Idh2	3489.6	0.141187	0.0857678	1.64616	0.099731	0.276683
ENSMUSG00000030543	protein_coding	Mesp2	30.8143	-0.739819	0.490486	-1.50834	0.131468	0.333203
ENSMUSG00000030545	protein_coding	Pex11a	296.968	-0.173698	0.191137	-0.908764	0.363475	0.626414
ENSMUSG00000030551	protein_coding	Nr2f2	242.656	-0.314059	0.217071	-1.4468	0.147953	0.361509
ENSMUSG00000030554	protein_coding	Synm	297.169	0.32587	0.207397	1.57124	0.116128	0.307215
ENSMUSG00000030555	protein_coding	Ttc23	560.296	-0.190998	0.166124	-1.14973	0.250255	0.500367
ENSMUSG00000030556	protein_coding	Lrrc28	225.979	0.210008	0.213857	0.982006	0.326097	0.586445
ENSMUSG00000030557	protein_coding	Mef2a	1796.15	0.60849	0.105183	5.78508	7.24788e-09	1.64262e-07
ENSMUSG00000030559	protein_coding	Rab38	435.38	-1.08311	0.262381	-4.12801	3.65915e-05	0.000393121
ENSMUSG00000030560	protein_coding	Ctsc	4237.83	-0.632044	0.128002	-4.93775	7.90288e-07	1.25678e-05
ENSMUSG00000030562	protein_coding	Nox4	73.9632	2.31014	0.375529	6.15169	7.6661e-10	2.02806e-08
ENSMUSG00000030583	protein_coding	Sipa1l3	1602.48	0.0506901	0.138415	0.366217	0.714203	0.872177
ENSMUSG00000030584	protein_coding	Dpf1	22.5346	0.0486212	0.675916	0.0719338	0.942655	0.980121
ENSMUSG00000030587	protein_coding	2200002D01Rik	546.627	-0.0998313	0.173197	-0.576402	0.564343	0.787875
ENSMUSG00000030588	protein_coding	Yif1b	524.521	0.297058	0.150774	1.97022	0.0488134	0.166183
ENSMUSG00000030590	protein_coding	Fam98c	114.515	-0.103789	0.28649	-0.362279	0.717143	0.873944
ENSMUSG00000030591	protein_coding	Psmd8	3099.77	-0.0353631	0.143047	-0.247212	0.804744	0.918319
ENSMUSG00000030592	protein_coding	Ryr1	139.902	0.0191306	0.277655	0.0689005	0.945069	0.980892
ENSMUSG00000030595	protein_coding	Nfkbib	556.515	-0.00077485	0.200127	-0.0038718	0.996911	0.999236
ENSMUSG00000030598	protein_coding	Fbxo17	284.502	-0.461153	0.19008	-2.4261	0.0152619	0.0688891
ENSMUSG00000030600	protein_coding	Lrfn1	190.371	-0.166398	0.21896	-0.759949	0.447285	0.699579
ENSMUSG00000030602	protein_coding	Pak4	2069.49	-0.168137	0.0930883	-1.80621	0.0708853	0.216884
ENSMUSG00000030603	protein_coding	Psmc4	2919.63	-0.0702406	0.142004	-0.494638	0.620856	0.823786
ENSMUSG00000030604	protein_coding	Zfp626	614.126	-0.120633	0.197374	-0.611192	0.541073	0.768954
ENSMUSG00000030605	protein_coding	Mfge8	13135.2	0.15958	0.195435	0.816536	0.414194	0.672439
ENSMUSG00000030607	protein_coding	Acan	1919.7	2.64636	0.18142	14.5869	3.40201e-48	1.14e-45
ENSMUSG00000030609	protein_coding	Aen	1452.56	0.0388655	0.179554	0.216455	0.828633	0.929657
ENSMUSG00000030610	protein_coding	Det1	247.423	0.207882	0.205992	1.00918	0.312889	0.572268
ENSMUSG00000030611	protein_coding	Mrps11	881.209	-0.21194	0.149402	-1.41859	0.156018	0.375225
ENSMUSG00000030612	protein_coding	Mrpl46	603.072	-0.301093	0.166336	-1.81015	0.0702718	0.215752
ENSMUSG00000030613	protein_coding	Ccdc90b	454.998	-0.0748389	0.168376	-0.444474	0.6567	0.843129
ENSMUSG00000030614	protein_coding	Tmem126b	614.934	-0.236424	0.165497	-1.42857	0.153128	0.369787
ENSMUSG00000030615	protein_coding	Tmem126a	634.775	-0.241769	0.172607	-1.40069	0.161306	0.383502
ENSMUSG00000030616	protein_coding	Sytl2	89.8129	1.65464	0.380443	4.34925	1.36602e-05	0.000164915
ENSMUSG00000030619	protein_coding	Eed	1853.5	-0.230319	0.0947976	-2.42959	0.0151159	0.0683834
ENSMUSG00000030621	protein_coding	Me3	158.872	-0.324974	0.30929	-1.05071	0.293392	0.550891
ENSMUSG00000030623	antisense	Prss23os	13.2016	-2.48841	0.783255	-3.17701	0.00148802	0.0101612
ENSMUSG00000030629	protein_coding	Zfand6	2339.94	-0.272764	0.125557	-2.17244	0.0298224	0.114333
ENSMUSG00000030630	protein_coding	Fah	232.459	0.0206119	0.238154	0.0865488	0.93103	0.97553
ENSMUSG00000030641	protein_coding	Ddias	723.226	-0.536416	0.151964	-3.52989	0.000415736	0.00341568
ENSMUSG00000030643	protein_coding	Rab30	129.525	-0.727017	0.267556	-2.71725	0.00658267	0.0350528
ENSMUSG00000030647	protein_coding	Ndufc2	1404.59	-0.0688074	0.142413	-0.483153	0.628987	0.82817
ENSMUSG00000030649	protein_coding	Anapc15	297.85	0.333383	0.175092	1.90404	0.0569046	0.185216
ENSMUSG00000030652	protein_coding	Coq7	554.736	0.0270003	0.160109	0.168637	0.866082	0.947154
ENSMUSG00000030654	protein_coding	Arl6ip1	7254.76	-0.19148	0.126079	-1.51873	0.128829	0.328588
ENSMUSG00000030655	protein_coding	Smg1	4294.51	-0.00234965	0.144875	-0.0162184	0.98706	0.995748
ENSMUSG00000030657	protein_coding	Xylt1	68.7266	3.13854	0.415618	7.55152	4.30212e-14	1.8573e-12
ENSMUSG00000030659	protein_coding	Nucb2	547.754	-0.830209	0.146405	-5.67064	1.42261e-08	3.04747e-07
ENSMUSG00000030660	protein_coding	Pik3c2a	2731.95	-0.4893	0.0938933	-5.21123	1.8759e-07	3.33773e-06
ENSMUSG00000030662	protein_coding	Ipo5	6136.88	-0.0964847	0.115594	-0.834689	0.403893	0.662748
ENSMUSG00000030663	protein_coding	1110004F10Rik	3446.36	-0.119739	0.101384	-1.18105	0.237584	0.486479
ENSMUSG00000030672	protein_coding	Mylpf	44.5332	-0.124742	0.42054	-0.296623	0.766754	0.901002
ENSMUSG00000030677	protein_coding	Kif22	2287.25	0.157249	0.123589	1.27235	0.203247	0.444034
ENSMUSG00000030678	protein_coding	Maz	4487.14	0.271858	0.0925536	2.9373	0.00331085	0.0198084
ENSMUSG00000030681	protein_coding	Mvp	1484.98	-0.507101	0.154353	-3.28534	0.0010186	0.00736678
ENSMUSG00000030682	protein_coding	Cdipt	1722.34	0.0577515	0.132092	0.437208	0.66196	0.844951
ENSMUSG00000030685	protein_coding	Kctd13	264.116	-0.205269	0.204044	-1.006	0.314415	0.574047
ENSMUSG00000030688	protein_coding	Stard10	2619.67	-0.0175252	0.1242	-0.141105	0.887787	0.955108
ENSMUSG00000030689	protein_coding	Ino80e	885.675	-0.168004	0.1355	-1.23988	0.215018	0.459176
ENSMUSG00000030691	protein_coding	Fchsd2	507.187	0.575378	0.149062	3.86	0.000113389	0.00108708
ENSMUSG00000030693	protein_coding	Klk10	569.432	2.00435	0.495239	4.04724	5.18249e-05	0.000539155
ENSMUSG00000030695	protein_coding	Aldoa	6304.2	-0.0978109	0.171925	-0.568917	0.569413	0.790483
ENSMUSG00000030697	protein_coding	Ppp4c	3517.99	-0.0230339	0.123046	-0.187197	0.851506	0.939426
ENSMUSG00000030701	protein_coding	Plekhb1	935.115	0.475266	0.208537	2.27905	0.0226641	0.0932945
ENSMUSG00000030704	protein_coding	Rab6a	4058.1	-0.0586785	0.113923	-0.515072	0.606503	0.814949
ENSMUSG00000030706	protein_coding	Mrpl48	582.537	0.166284	0.170932	0.972804	0.330651	0.590706
ENSMUSG00000030707	protein_coding	Coro1a	43.3049	-0.362215	0.526596	-0.687842	0.491552	0.734708
ENSMUSG00000030708	protein_coding	Dnajb13	53.618	-1.30389	0.434947	-2.99781	0.0027193	0.0168002
ENSMUSG00000030711	protein_coding	Sult1a1	13.8071	-1.02265	0.813513	-1.25708	0.208725	0.450207
ENSMUSG00000030714	protein_coding	Sgf29	546.765	0.109184	0.165744	0.658749	0.510057	0.748014
ENSMUSG00000030717	protein_coding	Nupr1	2523.34	-0.527473	0.16742	-3.1506	0.00162933	0.0109614
ENSMUSG00000030718	protein_coding	Ppme1	1579.52	-0.0662128	0.113799	-0.581838	0.560676	0.784935
ENSMUSG00000030720	protein_coding	Cln3	630.625	0.0954011	0.150733	0.632916	0.526788	0.759633
ENSMUSG00000030722	protein_coding	Nfatc2ip	587.276	-0.0857225	0.135386	-0.633169	0.526623	0.759551
ENSMUSG00000030725	protein_coding	Lipt2	57.577	0.806744	0.493178	1.63581	0.10188	0.279939
ENSMUSG00000030726	protein_coding	Pold3	1161.08	0.18994	0.110429	1.72002	0.0854286	0.247646
ENSMUSG00000030727	protein_coding	Rabep2	1157.49	0.191147	0.109284	1.74909	0.0802757	0.236905
ENSMUSG00000030729	protein_coding	Pgm2l1	449.272	-0.14465	0.158893	-0.910362	0.362631	0.625527
ENSMUSG00000030730	protein_coding	Atp2a1	13.2938	0.411078	0.647254	0.635112	0.525355	0.758655
ENSMUSG00000030733	protein_coding	Sh2b1	2025.13	-0.230416	0.092797	-2.48301	0.0130276	0.0605718
ENSMUSG00000030735	processed_pseudogene	Gm9755	17.1187	-0.427495	0.590818	-0.723565	0.469333	0.717278
ENSMUSG00000030738	protein_coding	Eif3c	10836.7	-0.0669046	0.10873	-0.61533	0.538337	0.76685
ENSMUSG00000030739	protein_coding	Myh14	5857.56	0.71673	0.15286	4.68881	2.74794e-06	3.91443e-05
ENSMUSG00000030741	protein_coding	Spns1	1458.4	-0.313809	0.10906	-2.87741	0.00400952	0.023127
ENSMUSG00000030744	protein_coding	Rps3	17563.6	-0.0360882	0.187695	-0.192271	0.84753	0.938557
ENSMUSG00000030747	protein_coding	Dgat2	119.628	1.53933	0.344815	4.46423	8.03572e-06	0.000103567
ENSMUSG00000030748	protein_coding	Il4ra	893.57	0.385258	0.194831	1.97739	0.0479974	0.16404
ENSMUSG00000030750	protein_coding	Nsmce1	1080.75	0.0393124	0.152397	0.25796	0.796438	0.914241
ENSMUSG00000030751	protein_coding	Psma1	4665.86	-0.121532	0.151061	-0.80452	0.421097	0.678712
ENSMUSG00000030752	protein_coding	Kdm8	256.233	-0.253755	0.190619	-1.33122	0.183118	0.416908
ENSMUSG00000030753	protein_coding	Thap12	2205.81	-0.173453	0.107947	-1.60683	0.108091	0.291488
ENSMUSG00000030754	protein_coding	Copb1	4478.88	0.0549584	0.0878751	0.625415	0.531698	0.762575
ENSMUSG00000030759	protein_coding	Far1	8880.93	-0.300527	0.103351	-2.90782	0.00363958	0.0213698
ENSMUSG00000030760	protein_coding	Acer3	820.618	0.399485	0.15346	2.60318	0.00923627	0.0460146
ENSMUSG00000030761	protein_coding	Myo7a	124.336	-0.0681269	0.342867	-0.198698	0.842499	0.936473
ENSMUSG00000030763	protein_coding	Lcmt1	687.899	-0.156988	0.15224	-1.03119	0.302452	0.560315
ENSMUSG00000030766	protein_coding	Arhgap17	671.25	-0.155548	0.135182	-1.15066	0.249872	0.500156
ENSMUSG00000030768	protein_coding	Disp1	396.324	0.107689	0.162387	0.663163	0.507226	0.746648
ENSMUSG00000030770	protein_coding	Parva	4200.52	0.305944	0.0878609	3.48214	0.00049742	0.00397992
ENSMUSG00000030772	protein_coding	Dkk3	56.8109	0.187238	0.496865	0.376839	0.706293	0.867283
ENSMUSG00000030774	protein_coding	Pak1	2132.52	-0.0949907	0.122072	-0.778155	0.436478	0.691388
ENSMUSG00000030779	protein_coding	Rbbp6	2734.19	-0.048327	0.109576	-0.441039	0.659185	0.843704
ENSMUSG00000030780	protein_coding	BC017158	258.747	0.136922	0.189233	0.723562	0.469335	0.717278
ENSMUSG00000030782	protein_coding	Tgfb1i1	14.456	1.30281	0.746645	1.74489	0.0810044	0.238269
ENSMUSG00000030788	protein_coding	Rnf141	783.034	-0.0405095	0.152607	-0.26545	0.790662	0.912384
ENSMUSG00000030790	protein_coding	Adm	17.3786	0.404407	0.723185	0.559203	0.576023	0.794946
ENSMUSG00000030792	protein_coding	Dkkl1	41.3754	0.220097	0.441847	0.49813	0.618392	0.822121
ENSMUSG00000030793	protein_coding	Pycard	36.8765	0.460005	0.463532	0.992391	0.321007	0.580999
ENSMUSG00000030795	protein_coding	Fus	12374.1	-0.211458	0.104209	-2.02917	0.042441	0.149553
ENSMUSG00000030796	protein_coding	Tead2	3559.42	-0.380529	0.109468	-3.47616	0.000508646	0.00404903
ENSMUSG00000030800	protein_coding	Prss8	998.702	0.197457	0.173067	1.14093	0.253898	0.505212
ENSMUSG00000030801	protein_coding	Kat8	388.244	0.404517	0.171525	2.35836	0.0183561	0.0794905
ENSMUSG00000030802	protein_coding	Bckdk	1969.64	0.145303	0.115138	1.26199	0.206951	0.448382
ENSMUSG00000030805	protein_coding	Stx4a	1452.88	0.0474559	0.107849	0.440022	0.659921	0.844032
ENSMUSG00000030811	protein_coding	Fbxl19	1652.33	0.200178	0.109044	1.83575	0.0663942	0.207421
ENSMUSG00000030814	protein_coding	Bcl7c	1318.7	0.233285	0.139159	1.67639	0.0936626	0.26486
ENSMUSG00000030815	protein_coding	Phkg2	438.645	-0.195351	0.161872	-1.20683	0.227499	0.475104
ENSMUSG00000030816	protein_coding	Rnf40	3010.29	-0.122682	0.0962828	-1.27418	0.2026	0.443313
ENSMUSG00000030822	protein_coding	Prr14	1115.71	0.013521	0.116068	0.116492	0.907262	0.96424
ENSMUSG00000030823	protein_coding	9130019O22Rik	183.031	0.00947813	0.255522	0.0370931	0.970411	0.988604
ENSMUSG00000030824	protein_coding	Nucb1	4602.21	0.234545	0.12214	1.92029	0.0548213	0.180817
ENSMUSG00000030826	protein_coding	Bcat2	513.507	-0.031101	0.152847	-0.203478	0.838761	0.935016
ENSMUSG00000030835	protein_coding	Nomo1	3060.15	0.10026	0.119796	0.836926	0.402634	0.661528
ENSMUSG00000030839	protein_coding	Sergef	167.695	-0.0790054	0.273504	-0.288864	0.772685	0.904471
ENSMUSG00000030842	protein_coding	Lamtor1	2231.06	0.233341	0.129545	1.80123	0.071667	0.218502
ENSMUSG00000030844	protein_coding	Rgs10	112.946	0.854783	0.364215	2.34692	0.0189295	0.0815468
ENSMUSG00000030846	protein_coding	Tial1	2531.03	-0.150368	0.112354	-1.33834	0.180785	0.413583
ENSMUSG00000030847	protein_coding	Bag3	947.902	0.570681	0.155703	3.6652	0.000247148	0.00216451
ENSMUSG00000030849	protein_coding	Fgfr2	363.897	2.38597	0.209498	11.389	4.74536e-30	6.81492e-28
ENSMUSG00000030850	protein_coding	Ate1	1226.35	-0.168609	0.119796	-1.40747	0.159288	0.380486
ENSMUSG00000030852	protein_coding	Tacc2	2979.93	0.356314	0.314698	1.13224	0.257533	0.509778
ENSMUSG00000030861	protein_coding	Acadsb	619.257	0.307854	0.169453	1.81676	0.0692544	0.2137
ENSMUSG00000030867	protein_coding	Plk1	2293.86	0.127238	0.105607	1.20482	0.228274	0.47596
ENSMUSG00000030868	protein_coding	Dctn5	1275.46	-0.150331	0.112386	-1.33763	0.181016	0.413977
ENSMUSG00000030869	protein_coding	Ndufab1	1742.56	-0.0429521	0.1431	-0.300154	0.76406	0.899713
ENSMUSG00000030870	protein_coding	Ubfd1	1520.24	-0.14959	0.100822	-1.4837	0.137889	0.343417
ENSMUSG00000030871	protein_coding	Ears2	241.416	-0.0939261	0.210962	-0.445227	0.656156	0.843008
ENSMUSG00000030872	protein_coding	Gga2	940.004	0.320802	0.123359	2.60056	0.00930731	0.0462702
ENSMUSG00000030876	protein_coding	Mettl9	1822	-0.0303979	0.106909	-0.284335	0.776154	0.906335
ENSMUSG00000030878	protein_coding	Cdr2	521.765	0.136565	0.207315	0.658733	0.510067	0.748014
ENSMUSG00000030879	protein_coding	Mrpl17	1345.36	0.0265815	0.136487	0.194756	0.845584	0.937953
ENSMUSG00000030880	protein_coding	Polr3e	614.966	-0.0735357	0.191087	-0.384828	0.700365	0.86434
ENSMUSG00000030881	protein_coding	Arfip2	1887.8	-0.0343915	0.0955769	-0.35983	0.718974	0.874906
ENSMUSG00000030884	protein_coding	Uqcrc2	2355.42	0.0154248	0.137697	0.11202	0.910808	0.96573
ENSMUSG00000030888	protein_coding	Rrp8	799.139	0.0741544	0.177987	0.416628	0.67695	0.852259
ENSMUSG00000030890	protein_coding	Ilk	53.181	0.0457701	0.382921	0.119529	0.904856	0.96324
ENSMUSG00000030894	protein_coding	Tpp1	2799	-0.0778587	0.125878	-0.618527	0.536228	0.765603
ENSMUSG00000030917	protein_coding	Tmem159	267.16	0.250969	0.189389	1.32515	0.185122	0.419986
ENSMUSG00000030921	protein_coding	Trim30a	394.122	-3.10851	0.253662	-12.2546	1.58791e-34	2.75904e-32
ENSMUSG00000030922	protein_coding	Lyrm1	60.5973	-0.418534	0.385732	-1.08504	0.277905	0.532513
ENSMUSG00000030924	protein_coding	Rexo5	226.456	-0.262762	0.232352	-1.13088	0.258105	0.510203
ENSMUSG00000030929	protein_coding	Eri2	513.354	-0.0647738	0.156013	-0.415183	0.678008	0.852751
ENSMUSG00000030934	protein_coding	Oat	2085.88	-0.365245	0.116145	-3.14475	0.0016623	0.0111353
ENSMUSG00000030935	protein_coding	Acsm3	17.0862	0.407079	0.62161	0.654878	0.512546	0.749154
ENSMUSG00000030942	protein_coding	Thumpd1	1080.18	0.0398828	0.177945	0.22413	0.822656	0.926319
ENSMUSG00000030946	protein_coding	Lhpp	189.248	-1.02881	0.225637	-4.55956	5.12598e-06	6.92352e-05
ENSMUSG00000030956	protein_coding	Fam53b	915.028	0.592817	0.190379	3.11388	0.00184647	0.0121322
ENSMUSG00000030960	protein_coding	Eef1akmt2	418.081	-0.0160486	0.187555	-0.0855671	0.931811	0.975984
ENSMUSG00000030965	protein_coding	Abraxas2	896.901	-0.261407	0.127515	-2.05	0.0403643	0.144111
ENSMUSG00000030966	protein_coding	Trim21	623.464	-0.79194	0.129249	-6.12726	8.94043e-10	2.34316e-08
ENSMUSG00000030967	protein_coding	Zranb1	1606.41	0.0830791	0.0947036	0.877254	0.380348	0.641926
ENSMUSG00000030970	protein_coding	Ctbp2	1666.21	-0.323232	0.109354	-2.95583	0.00311828	0.0188516
ENSMUSG00000030978	protein_coding	Rrm1	11005.6	0.0120193	0.101027	0.11897	0.905299	0.963562
ENSMUSG00000030979	protein_coding	Uros	338.436	-0.195487	0.191867	-1.01887	0.308265	0.566946
ENSMUSG00000030980	protein_coding	Knop1	2451.4	-0.240066	0.0969408	-2.47641	0.013271	0.0615204
ENSMUSG00000030982	protein_coding	Vps35l	1272.3	0.119943	0.103064	1.16377	0.244516	0.494463
ENSMUSG00000030983	protein_coding	Bccip	1650.67	-0.195741	0.127428	-1.5361	0.124515	0.322374
ENSMUSG00000030986	protein_coding	Dhx32	1754.46	-0.520026	0.111402	-4.668	3.0414e-06	4.29766e-05
ENSMUSG00000030987	protein_coding	Stim1	1751.74	-0.167713	0.118221	-1.41864	0.156005	0.375225
ENSMUSG00000030990	protein_coding	Pgap2	696.037	-0.0498606	0.145549	-0.342568	0.731923	0.883001
ENSMUSG00000030994	protein_coding	D7Ertd443e	90.3653	1.06182	0.339577	3.12688	0.00176674	0.0116957
ENSMUSG00000031004	protein_coding	Mki67	11652.6	0.31136	0.142435	2.18599	0.0288166	0.111413
ENSMUSG00000031007	protein_coding	Atp6ap2	3436.05	0.517609	0.107309	4.82355	1.41028e-06	2.13423e-05
ENSMUSG00000031010	protein_coding	Usp9x	3920.15	0.290403	0.12919	2.24788	0.024584	0.0989687
ENSMUSG00000031012	protein_coding	Cask	1648	-0.0622424	0.108248	-0.575	0.565291	0.788416
ENSMUSG00000031015	protein_coding	Swap70	1084.18	0.510307	0.131874	3.86967	0.000108982	0.00105272
ENSMUSG00000031016	protein_coding	Wee1	1260.54	0.208085	0.129102	1.61179	0.107008	0.289397
ENSMUSG00000031021	protein_coding	Tmem9b	911.378	0.238485	0.121592	1.96135	0.0498384	0.168715
ENSMUSG00000031023	protein_coding	Akip1	474.552	0.0317796	0.146519	0.216898	0.828288	0.929463
ENSMUSG00000031024	protein_coding	Denn2b	1353.17	-1.02918	0.33138	-3.10575	0.00189797	0.0124242
ENSMUSG00000031029	protein_coding	Eif3f	3415.43	0.0909292	0.142566	0.637804	0.523601	0.757287
ENSMUSG00000031059	protein_coding	Ndufb11	1587.62	0.122878	0.134491	0.913648	0.360902	0.623384
ENSMUSG00000031060	protein_coding	Rbm10	2424.17	0.0770629	0.0913914	0.843218	0.399106	0.658497
ENSMUSG00000031065	protein_coding	Cdk16	3758.67	0.271499	0.0848793	3.19865	0.00138074	0.00953046
ENSMUSG00000031066	protein_coding	Usp11	156.749	0.239291	0.244164	0.980039	0.327067	0.587601
ENSMUSG00000031068	protein_coding	Glrx3	2406.84	-0.0505728	0.167526	-0.301881	0.762743	0.899442
ENSMUSG00000031072	protein_coding	LTO1	561.724	-0.123494	0.159049	-0.776452	0.437482	0.692201
ENSMUSG00000031075	protein_coding	Ano1	3187.95	-0.714191	0.110324	-6.47359	9.57038e-11	2.85973e-09
ENSMUSG00000031077	protein_coding	Fadd	303.712	0.363197	0.173228	2.09664	0.0360251	0.132242
ENSMUSG00000031078	protein_coding	Cttn	8745.83	-0.353413	0.100475	-3.51743	0.000435746	0.00355518
ENSMUSG00000031079	protein_coding	Zfp300	43.6848	-0.877597	0.402688	-2.17935	0.0293058	0.112784
ENSMUSG00000031089	protein_coding	Slc6a14	95.5483	1.57021	0.49134	3.19578	0.00139454	0.00960212
ENSMUSG00000031090	protein_coding	Nadsyn1	241.688	-0.0207741	0.19562	-0.106196	0.915427	0.968256
ENSMUSG00000031093	protein_coding	Dock11	1498.15	-0.28765	0.138455	-2.07757	0.0377489	0.136927
ENSMUSG00000031095	protein_coding	Cul4b	1921.53	-0.224531	0.109691	-2.04695	0.0406634	0.144849
ENSMUSG00000031097	protein_coding	Tnni2	110.437	-0.827458	0.303316	-2.72804	0.00637123	0.0341595
ENSMUSG00000031098	protein_coding	Syt8	768.357	-0.650214	0.143203	-4.54052	5.61153e-06	7.51442e-05
ENSMUSG00000031099	protein_coding	Smarca1	39.7041	-0.897145	0.498548	-1.79952	0.0719371	0.219096
ENSMUSG00000031101	protein_coding	Sash3	13.2683	-0.781952	0.809983	-0.965392	0.334348	0.595045
ENSMUSG00000031103	protein_coding	Elf4	1450.47	-0.193522	0.147686	-1.31036	0.190073	0.42631
ENSMUSG00000031105	protein_coding	Slc25a14	180.928	0.0442623	0.226988	0.194998	0.845394	0.937891
ENSMUSG00000031107	protein_coding	Rbmx2	680.348	-0.113845	0.156396	-0.727928	0.466658	0.715206
ENSMUSG00000031109	protein_coding	Enox2	570.863	-0.209377	0.194632	-1.07576	0.282037	0.537202
ENSMUSG00000031112	protein_coding	Stk26	878.441	1.8488	0.154322	11.9802	4.51502e-33	7.22096e-31
ENSMUSG00000031119	protein_coding	Gpc4	1663.88	-0.435522	0.175981	-2.47483	0.01333	0.0617531
ENSMUSG00000031133	protein_coding	Arhgef6	102.35	1.92757	0.371804	5.18438	2.16732e-07	3.81286e-06
ENSMUSG00000031134	protein_coding	Rbmx	1049.89	0.0433387	0.133765	0.323991	0.745945	0.889872
ENSMUSG00000031137	protein_coding	Fgf13	369.05	-2.1964	0.274855	-7.99114	1.33694e-15	6.74411e-14
ENSMUSG00000031145	protein_coding	Prickle3	245.395	-0.127881	0.242256	-0.527875	0.597586	0.80837
ENSMUSG00000031146	protein_coding	Plp2	4056.48	0.22996	0.126308	1.82063	0.068663	0.212341
ENSMUSG00000031147	protein_coding	Magix	50.3131	0.0839075	0.522088	0.160715	0.872318	0.949482
ENSMUSG00000031148	protein_coding	Gpkow	1479.67	0.0231395	0.0972973	0.237823	0.812019	0.920454
ENSMUSG00000031149	protein_coding	Praf2	268.419	0.260544	0.255184	1.021	0.307252	0.566004
ENSMUSG00000031150	protein_coding	Ccdc120	1140.54	-0.261043	0.11774	-2.21712	0.0266148	0.105218
ENSMUSG00000031153	protein_coding	Gripap1	1193.33	-0.12361	0.1398	-0.884191	0.376593	0.638509
ENSMUSG00000031154	protein_coding	Otud5	2555.02	-0.180823	0.094586	-1.91173	0.055911	0.18287
ENSMUSG00000031155	protein_coding	Pim2	256	-0.00990492	0.214207	-0.0462399	0.963119	0.985384
ENSMUSG00000031156	protein_coding	Slc35a2	568.472	0.32842	0.141995	2.31289	0.0207285	0.0874237
ENSMUSG00000031157	protein_coding	Pqbp1	1111.39	0.028207	0.135665	0.207916	0.835295	0.933054
ENSMUSG00000031158	protein_coding	Timm17b	779.882	0.028211	0.154465	0.182638	0.855082	0.941299
ENSMUSG00000031161	protein_coding	Hdac6	1684.18	-0.381873	0.104472	-3.65528	0.0002569	0.00224155
ENSMUSG00000031166	protein_coding	Wdr13	1092.22	0.117977	0.140619	0.838979	0.401481	0.660485
ENSMUSG00000031167	protein_coding	Rbm3	10858.7	0.00256094	0.151297	0.0169266	0.986495	0.995672
ENSMUSG00000031168	protein_coding	Ebp	1523.6	0.255479	0.121711	2.09906	0.0358113	0.131822
ENSMUSG00000031169	protein_coding	Porcn	181.843	0.578027	0.335701	1.72185	0.0850964	0.246919
ENSMUSG00000031171	protein_coding	Ftsj1	776.522	-0.0263991	0.160761	-0.164213	0.869563	0.948208
ENSMUSG00000031174	protein_coding	Rpgr	90.5509	0.212757	0.294362	0.722772	0.46982	0.717574
ENSMUSG00000031176	protein_coding	Dynlt3	1758.37	-0.0469984	0.180903	-0.259798	0.795019	0.91355
ENSMUSG00000031189	protein_coding	Aff2	36.5719	0.0962839	0.519055	0.185499	0.852838	0.939851
ENSMUSG00000031196	protein_coding	F8	28.4376	0.153178	0.493019	0.310694	0.756034	0.895658
ENSMUSG00000031197	protein_coding	Vbp1	1994.38	0.0506268	0.151881	0.333332	0.738883	0.885854
ENSMUSG00000031198	protein_coding	Fundc2	886.812	0.0997152	0.163652	0.609313	0.542317	0.769877
ENSMUSG00000031200	protein_coding	Mtcp1	264.176	-0.0511512	0.24984	-0.204735	0.837779	0.934406
ENSMUSG00000031201	protein_coding	Brcc3	871.302	0.062389	0.132998	0.469096	0.639001	0.832425
ENSMUSG00000031207	protein_coding	Msn	12325.3	0.159541	0.19492	0.818498	0.413073	0.671703
ENSMUSG00000031209	protein_coding	Heph	82.7352	-1.27062	0.39423	-3.22305	0.00126835	0.00885453
ENSMUSG00000031214	protein_coding	Ophn1	313.753	0.717847	0.177585	4.04227	5.29351e-05	0.000547398
ENSMUSG00000031216	protein_coding	Stard8	25.7761	1.28592	0.588764	2.18411	0.0289543	0.111758
ENSMUSG00000031217	protein_coding	Efnb1	1056.42	-0.0456019	0.120852	-0.377338	0.705923	0.867245
ENSMUSG00000031221	protein_coding	Igbp1	1316.09	0.0543392	0.119274	0.455585	0.648688	0.838813
ENSMUSG00000031226	protein_coding	Pbdc1	1647.57	0.166413	0.158515	1.04983	0.293798	0.551269
ENSMUSG00000031227	protein_coding	Magee1	174.276	-0.374549	0.245685	-1.52451	0.127382	0.326632
ENSMUSG00000031229	protein_coding	Atrx	7614.77	0.0831739	0.0930491	0.893871	0.371391	0.632956
ENSMUSG00000031231	protein_coding	Cox7b	1699.04	0.139631	0.178666	0.781517	0.434498	0.689842
ENSMUSG00000031232	protein_coding	Magt1	1751.81	-0.255162	0.104986	-2.43045	0.0150802	0.0683099
ENSMUSG00000031239	protein_coding	Itm2a	402.393	0.878964	0.203185	4.32593	1.5189e-05	0.000180397
ENSMUSG00000031242	protein_coding	2610002M06Rik	614.441	0.0209919	0.134847	0.155671	0.876292	0.951175
ENSMUSG00000031245	protein_coding	Hmgn5	1457.55	-0.29125	0.153442	-1.89811	0.0576814	0.187311
ENSMUSG00000031246	protein_coding	Sh3bgrl	2637.26	-0.0139445	0.143392	-0.0972475	0.92253	0.971396
ENSMUSG00000031253	protein_coding	Srpx2	16.3378	7.0641	1.52516	4.63171	3.62657e-06	5.03357e-05
ENSMUSG00000031255	protein_coding	Sytl4	24.9027	-1.18462	0.53627	-2.20901	0.0271741	0.10677
ENSMUSG00000031256	protein_coding	Cstf2	2712.19	-0.0315847	0.100717	-0.313599	0.753826	0.894596
ENSMUSG00000031258	protein_coding	Xkrx	23.781	0.316272	0.530654	0.596003	0.551173	0.777042
ENSMUSG00000031262	protein_coding	Cenpi	1185.29	0.0437498	0.13908	0.314565	0.753092	0.894468
ENSMUSG00000031266	protein_coding	Gla	447.473	0.115379	0.156182	0.738745	0.460062	0.709346
ENSMUSG00000031273	protein_coding	Col4a6	2147.8	0.26171	0.364838	0.717332	0.473169	0.720167
ENSMUSG00000031274	protein_coding	Col4a5	2894.45	0.422658	0.185857	2.2741	0.0229598	0.0939117
ENSMUSG00000031278	protein_coding	Acsl4	3152.98	-0.0702553	0.158994	-0.441875	0.65858	0.843704
ENSMUSG00000031283	protein_coding	Chrdl1	18.1077	1.76944	0.648781	2.72733	0.00638501	0.0342203
ENSMUSG00000031284	protein_coding	Pak3	676.301	-0.385756	0.237024	-1.6275	0.10363	0.283258
ENSMUSG00000031286	protein_coding	Glt28d2	220.124	0.161462	0.239512	0.674127	0.50023	0.741703
ENSMUSG00000031290	protein_coding	Lrch2	127.893	0.429898	0.259715	1.65527	0.0978695	0.272864
ENSMUSG00000031292	protein_coding	Cdkl5	1270.64	1.32965	0.175851	7.5612	3.99365e-14	1.73477e-12
ENSMUSG00000031295	protein_coding	Phka2	665.8	0.341796	0.167946	2.03516	0.0418349	0.148133
ENSMUSG00000031297	protein_coding	Slc7a3	183.6	0.245328	0.292559	0.83856	0.401716	0.660794
ENSMUSG00000031298	protein_coding	Adgrg2	116.001	2.22511	0.281639	7.90057	2.77642e-15	1.35209e-13
ENSMUSG00000031299	protein_coding	Pdha1	2623.3	0.201599	0.110581	1.82309	0.0682897	0.211419
ENSMUSG00000031303	protein_coding	Map3k15	77.5696	-0.507765	0.331011	-1.53398	0.125034	0.323123
ENSMUSG00000031309	protein_coding	Rps6ka3	2552.34	-0.129532	0.0898234	-1.44207	0.149283	0.363621
ENSMUSG00000031310	protein_coding	Zmym3	1341.06	0.19738	0.132218	1.49283	0.135481	0.339704
ENSMUSG00000031311	protein_coding	Nono	14440.8	-0.00247842	0.108775	-0.0227848	0.981822	0.994043
ENSMUSG00000031312	protein_coding	Itgb1bp2	14.5783	0.213291	0.692905	0.307822	0.758218	0.89651
ENSMUSG00000031314	protein_coding	Taf1	3707.99	0.038287	0.0884692	0.432772	0.66518	0.847122
ENSMUSG00000031320	protein_coding	Rps4x	14060.9	0.130001	0.18042	0.720544	0.47119	0.718798
ENSMUSG00000031327	protein_coding	Chic1	44.6966	2.77048	0.432866	6.40032	1.5505e-10	4.50862e-09
ENSMUSG00000031328	protein_coding	Flna	18058.3	-0.15888	0.128654	-1.23494	0.216852	0.461792
ENSMUSG00000031333	protein_coding	Abcb7	1350.58	-0.157264	0.119842	-1.31226	0.189431	0.425694
ENSMUSG00000031337	protein_coding	Mtm1	298.736	0.207186	0.175828	1.17835	0.238658	0.487287
ENSMUSG00000031340	protein_coding	Gabre	309.351	-0.985375	0.224282	-4.39346	1.11559e-05	0.000139315
ENSMUSG00000031342	protein_coding	Gpm6b	213.867	1.42899	0.245019	5.83216	5.47132e-09	1.27489e-07
ENSMUSG00000031347	protein_coding	Cetn2	753.395	0.104842	0.184581	0.568	0.570035	0.790953
ENSMUSG00000031349	protein_coding	Nsdhl	1397.37	0.00180999	0.200593	0.00902318	0.992801	0.997925
ENSMUSG00000031351	protein_coding	Zfp185	445.655	0.614144	0.159178	3.85823	0.000114213	0.00109346
ENSMUSG00000031352	protein_coding	Hccs	764.66	0.0663209	0.160851	0.412313	0.68011	0.853628
ENSMUSG00000031353	protein_coding	Rbbp7	7547.52	0.0621666	0.110908	0.560525	0.575121	0.794411
ENSMUSG00000031355	protein_coding	Arhgap6	41.2563	0.107591	0.423153	0.25426	0.799295	0.915589
ENSMUSG00000031357	protein_coding	Syap1	1950.92	-0.0424638	0.106209	-0.399814	0.689293	0.858202
ENSMUSG00000031358	protein_coding	Msl3	1374.14	0.152491	0.116284	1.31137	0.189731	0.426086
ENSMUSG00000031360	protein_coding	Ctps2	1600.32	0.139886	0.106877	1.30886	0.190582	0.426873
ENSMUSG00000031365	protein_coding	Zfp275	862.337	0.194428	0.141352	1.37548	0.168981	0.395468
ENSMUSG00000031367	protein_coding	Ap1s2	580.812	0.327326	0.174297	1.87798	0.060384	0.194117
ENSMUSG00000031370	protein_coding	Zrsr2	1170.94	0.189806	0.127223	1.49191	0.135722	0.340066
ENSMUSG00000031371	protein_coding	Haus7	675.501	0.382965	0.13858	2.76349	0.0057187	0.0310993
ENSMUSG00000031373	protein_coding	Car5b	472.799	1.00856	0.160519	6.28311	3.31856e-10	9.21213e-09
ENSMUSG00000031375	protein_coding	Bgn	37.8351	4.12196	0.573338	7.1894	6.50763e-13	2.46206e-11
ENSMUSG00000031378	protein_coding	Abcd1	354.123	0.0998745	0.270582	0.36911	0.712045	0.870738
ENSMUSG00000031379	protein_coding	Pir	275.355	-0.500127	0.226452	-2.20854	0.027207	0.106839
ENSMUSG00000031381	protein_coding	Piga	500.38	-0.0756779	0.164102	-0.461164	0.644681	0.837014
ENSMUSG00000031383	protein_coding	Dusp9	157.409	-0.163275	0.365293	-0.44697	0.654897	0.842275
ENSMUSG00000031385	protein_coding	Plxnb3	13.1652	0.349872	0.83233	0.420353	0.674227	0.850809
ENSMUSG00000031386	protein_coding	Hcfc1	7623.96	0.0109718	0.131446	0.08347	0.933478	0.976423
ENSMUSG00000031387	protein_coding	Renbp	449.124	0.47863	0.25819	1.85379	0.063769	0.201501
ENSMUSG00000031388	protein_coding	Naa10	505.446	-0.00783715	0.187706	-0.0417522	0.966696	0.987249
ENSMUSG00000031389	protein_coding	Arhgap4	81.4187	1.29561	0.336541	3.84978	0.000118226	0.00112808
ENSMUSG00000031391	protein_coding	L1cam	353.351	1.26558	0.26691	4.74158	2.12056e-06	3.08632e-05
ENSMUSG00000031392	protein_coding	Irak1	1661.43	0.205326	0.108891	1.88561	0.0593473	0.191396
ENSMUSG00000031393	protein_coding	Mecp2	1504.59	0.140714	0.142541	0.987184	0.323553	0.583581
ENSMUSG00000031398	protein_coding	Plxna3	1282.56	0.106075	0.162251	0.653771	0.513259	0.749493
ENSMUSG00000031399	protein_coding	Fam3a	541.919	0.534704	0.157704	3.39055	0.000697532	0.00533246
ENSMUSG00000031400	protein_coding	G6pdx	2529.85	0.394462	0.137893	2.86064	0.00422782	0.0241585
ENSMUSG00000031402	protein_coding	Mpp1	1092.35	-0.0388875	0.141989	-0.273878	0.784179	0.909514
ENSMUSG00000031403	protein_coding	Dkc1	2075.91	-0.135414	0.178967	-0.756642	0.449264	0.700837
ENSMUSG00000031422	protein_coding	Morf4l2	6724.67	0.220533	0.129602	1.70162	0.0888261	0.254818
ENSMUSG00000031429	protein_coding	Psmd10	855.636	-0.272163	0.156821	-1.7355	0.0826515	0.241887
ENSMUSG00000031431	protein_coding	Tsc22d3	208.385	0.466947	0.24532	1.90342	0.0569859	0.185395
ENSMUSG00000031432	protein_coding	Prps1	842.153	-0.116249	0.151929	-0.765151	0.444182	0.697478
ENSMUSG00000031433	protein_coding	Rbm41	358.316	-0.287504	0.192027	-1.49721	0.134339	0.338042
ENSMUSG00000031434	protein_coding	Morc4	544.3	-0.404864	0.212113	-1.90872	0.0562988	0.183767
ENSMUSG00000031438	protein_coding	Rnf128	238.124	-0.335579	0.214245	-1.56634	0.11727	0.309481
ENSMUSG00000031441	protein_coding	Atp11a	9845.37	0.0723581	0.347214	0.208397	0.834919	0.932962
ENSMUSG00000031442	protein_coding	Mcf2l	420.328	0.236685	0.29521	0.801752	0.422696	0.680122
ENSMUSG00000031446	protein_coding	Cul4a	2965.02	0.0174784	0.0867416	0.2015	0.840307	0.935606
ENSMUSG00000031447	protein_coding	Lamp1	17569.9	0.174774	0.119829	1.45853	0.144696	0.355711
ENSMUSG00000031451	protein_coding	Gas6	1387.62	-0.663843	0.414376	-1.60203	0.109149	0.29361
ENSMUSG00000031453	protein_coding	Rasa3	827.89	-0.467871	0.169382	-2.76222	0.0057409	0.031208
ENSMUSG00000031458	protein_coding	Coprs	274.886	0.023657	0.191117	0.123783	0.901487	0.96227
ENSMUSG00000031467	protein_coding	Agpat5	706.457	0.385106	0.162949	2.36335	0.0181103	0.0786196
ENSMUSG00000031478	protein_coding	Nek3	159	-0.147434	0.239836	-0.614728	0.538734	0.767088
ENSMUSG00000031479	protein_coding	Vps36	1560.49	0.308488	0.149292	2.06633	0.0387969	0.139613
ENSMUSG00000031480	protein_coding	Thsd1	47.5829	-0.594999	0.410168	-1.45062	0.146885	0.35981
ENSMUSG00000031482	protein_coding	Slc25a15	425.436	0.0934872	0.152952	0.611221	0.541053	0.768954
ENSMUSG00000031483	protein_coding	Erlin2	2488.98	-0.0120692	0.111068	-0.108665	0.913469	0.967574
ENSMUSG00000031485	protein_coding	Plpbp	1972.53	0.212825	0.0993706	2.14173	0.0322154	0.121327
ENSMUSG00000031486	protein_coding	Adgra2	98.3123	0.211937	0.338451	0.626198	0.531185	0.762465
ENSMUSG00000031487	protein_coding	Brf2	278.879	0.0109123	0.181363	0.0601685	0.952021	0.982506
ENSMUSG00000031488	protein_coding	Rab11fip1	889.252	0.436367	0.155731	2.80206	0.00507772	0.0281592
ENSMUSG00000031490	protein_coding	Eif4ebp1	889.198	-0.0334055	0.173275	-0.192789	0.847124	0.938478
ENSMUSG00000031493	protein_coding	Ggn	62.385	0.00937406	0.384434	0.024384	0.980546	0.993464
ENSMUSG00000031502	protein_coding	Col4a1	456.012	3.168	0.574956	5.50998	3.58868e-08	7.10367e-07
ENSMUSG00000031503	protein_coding	Col4a2	344.964	3.09144	0.260661	11.86	1.91048e-32	2.92261e-30
ENSMUSG00000031504	protein_coding	Rab20	174.708	0.107291	0.25223	0.425371	0.670566	0.849414
ENSMUSG00000031505	protein_coding	Naxd	1426.92	0.445362	0.104497	4.26195	2.02651e-05	0.000234164
ENSMUSG00000031506	protein_coding	Ptpn7	13.5425	-0.322249	0.646834	-0.498194	0.618347	0.822121
ENSMUSG00000031508	protein_coding	Ankrd10	2168.18	0.0932056	0.126985	0.733992	0.462954	0.712011
ENSMUSG00000031511	protein_coding	Arhgef7	1430.14	0.0679784	0.102926	0.66046	0.508959	0.747401
ENSMUSG00000031513	protein_coding	Leprotl1	1135.68	0.004072	0.129764	0.03138	0.974967	0.991379
ENSMUSG00000031516	protein_coding	Dctn6	601.745	-0.0678169	0.151239	-0.448409	0.653858	0.841708
ENSMUSG00000031520	protein_coding	Vegfc	291.43	-0.919171	0.206408	-4.45319	8.46058e-06	0.000108545
ENSMUSG00000031521	protein_coding	Aga	469.128	0.284652	0.164725	1.72804	0.0839803	0.244404
ENSMUSG00000031523	protein_coding	Dlc1	1353.09	0.0630631	0.15751	0.400375	0.68888	0.857888
ENSMUSG00000031527	protein_coding	Eri1	2727.15	0.209024	0.117247	1.78276	0.0746256	0.224802
ENSMUSG00000031529	protein_coding	Tnks	3116.39	-0.0441162	0.116322	-0.37926	0.704495	0.866625
ENSMUSG00000031530	protein_coding	Dusp4	1181.68	0.0628175	0.192575	0.326197	0.744275	0.888538
ENSMUSG00000031532	protein_coding	Saraf	2224.52	0.13337	0.1203	1.10864	0.267584	0.521315
ENSMUSG00000031533	protein_coding	Mrps31	518.44	0.187953	0.170201	1.1043	0.269464	0.52295
ENSMUSG00000031534	protein_coding	Smim19	319.173	0.428214	0.188859	2.26737	0.0233675	0.0952153
ENSMUSG00000031536	protein_coding	Polb	1018.76	0.0873925	0.136026	0.642469	0.520568	0.754809
ENSMUSG00000031537	protein_coding	Ikbkb	1985	0.024737	0.100863	0.245254	0.80626	0.918494
ENSMUSG00000031538	protein_coding	Plat	652.757	-0.153827	0.141132	-1.08995	0.275736	0.530152
ENSMUSG00000031539	protein_coding	Ap3m2	381.725	0.433043	0.171485	2.52525	0.0115615	0.0548054
ENSMUSG00000031540	protein_coding	Kat6a	3987.69	0.297302	0.132602	2.24206	0.0249575	0.100043
ENSMUSG00000031543	protein_coding	Ank1	271.885	0.455104	0.255008	1.78467	0.0743152	0.2243
ENSMUSG00000031545	protein_coding	Gpat4	3022.92	0.040401	0.0980464	0.412059	0.680296	0.853628
ENSMUSG00000031546	protein_coding	Gins4	1731.61	0.106644	0.106267	1.00354	0.315598	0.575577
ENSMUSG00000031548	protein_coding	Sfrp1	2413.09	-0.780057	0.164565	-4.74011	2.13606e-06	3.10567e-05
ENSMUSG00000031555	protein_coding	Adam9	3087.2	-0.30576	0.137186	-2.2288	0.0258273	0.102764
ENSMUSG00000031556	protein_coding	Tm2d2	846.804	0.118161	0.137594	0.858764	0.390471	0.65175
ENSMUSG00000031557	protein_coding	Plekha2	1427.86	-0.898593	0.116748	-7.69688	1.39434e-14	6.3714e-13
ENSMUSG00000031558	protein_coding	Slit2	1143.93	-1.59246	0.159136	-10.0069	1.42103e-23	1.35132e-21
ENSMUSG00000031561	protein_coding	Tenm3	103.731	7.20412	1.25893	5.72239	1.05036e-08	2.29903e-07
ENSMUSG00000031562	protein_coding	Dctd	401.451	-0.129621	0.189567	-0.683775	0.494117	0.736596
ENSMUSG00000031563	protein_coding	Wwc2	2620.17	0.0757205	0.0922581	0.820747	0.411791	0.670237
ENSMUSG00000031565	protein_coding	Fgfr1	5315.05	1.09371	0.13544	8.07523	6.7348e-16	3.49762e-14
ENSMUSG00000031568	protein_coding	Rwdd4a	1278.58	-0.0163203	0.132492	-0.123179	0.901965	0.962342
ENSMUSG00000031570	protein_coding	Plpp5	673.023	0.251177	0.143813	1.74656	0.0807141	0.237651
ENSMUSG00000031574	protein_coding	Star	112.313	-0.201313	0.284675	-0.707169	0.479462	0.725742
ENSMUSG00000031575	protein_coding	Ash2l	3029.77	-0.102571	0.0888755	-1.1541	0.248461	0.498907
ENSMUSG00000031577	protein_coding	Tti2	480.107	-0.0222348	0.156013	-0.142519	0.88667	0.954788
ENSMUSG00000031578	protein_coding	Mak16	596.212	-0.0045227	0.196352	-0.0230336	0.981623	0.994043
ENSMUSG00000031583	protein_coding	Wrn	766.705	0.0962825	0.128567	0.748889	0.453924	0.704747
ENSMUSG00000031584	protein_coding	Gsr	3018.1	-0.12426	0.105773	-1.17478	0.240082	0.488565
ENSMUSG00000031585	protein_coding	Gtf2e2	1301.36	0.115326	0.151112	0.763181	0.445355	0.698105
ENSMUSG00000031586	protein_coding	Rbpms	548.279	-0.98377	0.161824	-6.07926	1.20741e-09	3.12949e-08
ENSMUSG00000031590	protein_coding	Frg1	1327.71	0.0827024	0.12616	0.655537	0.512122	0.748843
ENSMUSG00000031591	protein_coding	Asah1	4787.32	-0.116744	0.112709	-1.0358	0.300297	0.557864
ENSMUSG00000031592	protein_coding	Pcm1	2926.16	0.156232	0.0917809	1.70223	0.088712	0.254595
ENSMUSG00000031594	protein_coding	Fgl1	19.2161	-0.381371	0.609034	-0.62619	0.53119	0.762465
ENSMUSG00000031595	protein_coding	Pdgfrl	463.263	0.863087	0.217562	3.96709	7.27554e-05	0.000728797
ENSMUSG00000031596	protein_coding	Slc7a2	1435.18	0.721454	0.470119	1.53462	0.124878	0.322897
ENSMUSG00000031600	protein_coding	Vps37a	1445.56	0.0437906	0.102913	0.425509	0.670466	0.849414
ENSMUSG00000031601	protein_coding	Cnot7	2549.11	-0.144835	0.116717	-1.24091	0.21464	0.458817
ENSMUSG00000031604	protein_coding	Msmo1	2535.51	-0.072068	0.344053	-0.209468	0.834083	0.932398
ENSMUSG00000031605	protein_coding	Klhl2	864.453	0.232703	0.137144	1.69678	0.0897389	0.256749
ENSMUSG00000031608	protein_coding	Galnt7	740.926	-0.319921	0.142557	-2.24417	0.0248216	0.0996404
ENSMUSG00000031609	protein_coding	Sap30	1045.94	1.48599	0.193607	7.67526	1.65078e-14	7.47043e-13
ENSMUSG00000031610	protein_coding	Scrg1	179.396	8.20891	0.683797	12.0049	3.34911e-33	5.61135e-31
ENSMUSG00000031613	protein_coding	Hpgd	43.7886	2.03491	0.53767	3.78468	0.000153903	0.00142596
ENSMUSG00000031616	protein_coding	Ednra	91.0954	0.455066	0.397255	1.14552	0.251992	0.502698
ENSMUSG00000031617	protein_coding	Tmem184c	1050.65	0.0469333	0.123092	0.381287	0.70299	0.865834
ENSMUSG00000031618	protein_coding	Nr3c2	66.8271	-1.75518	0.365216	-4.80587	1.54078e-06	2.31676e-05
ENSMUSG00000031622	protein_coding	Sin3b	1961.27	-0.0610034	0.115075	-0.530119	0.59603	0.807132
ENSMUSG00000031626	protein_coding	Sorbs2	1068.17	-0.446351	0.402161	-1.10988	0.26705	0.520594
ENSMUSG00000031627	protein_coding	Irf2	652.966	-0.178286	0.147294	-1.2104	0.226124	0.473511
ENSMUSG00000031628	protein_coding	Casp3	3961.07	-0.340529	0.10817	-3.1481	0.00164333	0.0110345
ENSMUSG00000031629	protein_coding	Cenpu	474.609	-0.229895	0.156764	-1.46651	0.14251	0.351876
ENSMUSG00000031631	protein_coding	Cfap97	787.713	-0.136848	0.124868	-1.09594	0.273105	0.527254
ENSMUSG00000031633	protein_coding	Slc25a4	4255.56	-0.114647	0.129057	-0.888343	0.374356	0.635998
ENSMUSG00000031634	protein_coding	Ufsp2	709.126	-0.0800885	0.155938	-0.513591	0.607538	0.815887
ENSMUSG00000031636	protein_coding	Pdlim3	21.4279	-2.49594	0.599956	-4.16021	3.17953e-05	0.000349599
ENSMUSG00000031639	protein_coding	Tlr3	1201.48	-0.563084	0.14122	-3.98729	6.68315e-05	0.000675709
ENSMUSG00000031641	protein_coding	Cbr4	270.394	0.100815	0.184147	0.547469	0.584057	0.801015
ENSMUSG00000031642	protein_coding	Sh3rf1	1130.26	0.292424	0.136506	2.14221	0.0321768	0.121214
ENSMUSG00000031644	protein_coding	Nek1	464.259	0.315636	0.154735	2.03985	0.0413656	0.146891
ENSMUSG00000031647	protein_coding	Mfap3l	948.3	0.555104	0.160503	3.45852	0.000543155	0.00428977
ENSMUSG00000031652	protein_coding	N4bp1	1576.52	-0.0705606	0.107636	-0.65555	0.512114	0.748843
ENSMUSG00000031657	protein_coding	Heatr3	1393.42	-0.0867298	0.159877	-0.542478	0.587489	0.803192
ENSMUSG00000031659	protein_coding	Adcy7	984.765	0.948665	0.179632	5.28115	1.28378e-07	2.32835e-06
ENSMUSG00000031660	protein_coding	Brd7	1724.81	0.0330539	0.112132	0.294776	0.768165	0.90198
ENSMUSG00000031665	protein_coding	Sall1	167.652	-2.71237	0.351316	-7.7206	1.15783e-14	5.32524e-13
ENSMUSG00000031666	protein_coding	Rbl2	823.325	-0.0773148	0.15221	-0.507948	0.61149	0.817761
ENSMUSG00000031667	protein_coding	Aktip	1296.65	0.280582	0.108553	2.58475	0.00974488	0.0479808
ENSMUSG00000031668	protein_coding	Eif2ak3	1036.01	-0.0928784	0.141257	-0.657515	0.51085	0.74807
ENSMUSG00000031669	protein_coding	Gins3	562.366	0.154224	0.135108	1.14148	0.253668	0.504851
ENSMUSG00000031671	protein_coding	Setd6	513.753	-0.318131	0.147779	-2.15275	0.0313385	0.118916
ENSMUSG00000031672	protein_coding	Got2	3769.45	-0.145722	0.123452	-1.1804	0.237842	0.486542
ENSMUSG00000031681	protein_coding	Smad1	1378.88	-0.249694	0.0988152	-2.52688	0.0115081	0.054645
ENSMUSG00000031683	protein_coding	Lsm6	1320.65	0.223471	0.153957	1.45152	0.146636	0.359288
ENSMUSG00000031684	protein_coding	Slc10a7	675.244	0.395349	0.137011	2.88553	0.00390752	0.0226501
ENSMUSG00000031691	protein_coding	Tnpo2	3796.43	0.141211	0.102424	1.37869	0.167991	0.393656
ENSMUSG00000031696	protein_coding	Vps35	5512.43	-0.0317228	0.102815	-0.308543	0.757669	0.896424
ENSMUSG00000031697	protein_coding	Orc6	1844.5	-0.111994	0.118893	-0.941968	0.346209	0.607571
ENSMUSG00000031700	protein_coding	Gpt2	634.375	0.178523	0.178924	0.997755	0.318398	0.578327
ENSMUSG00000031701	protein_coding	Dnaja2	4921.47	0.465911	0.122881	3.79157	0.0001497	0.0013916
ENSMUSG00000031703	protein_coding	Itfg1	1792.07	0.742478	0.102189	7.26573	3.7104e-13	1.43681e-11
ENSMUSG00000031706	protein_coding	Rfx1	656.478	0.0322363	0.137092	0.235144	0.814097	0.921918
ENSMUSG00000031708	protein_coding	Tecr	3996.13	0.00840024	0.0869965	0.0965583	0.923077	0.971755
ENSMUSG00000031709	protein_coding	Tbc1d9	102.143	4.01385	0.452222	8.87583	6.94115e-19	4.62984e-17
ENSMUSG00000031711	protein_coding	Zfp330	1180.29	0.0035471	0.115909	0.0306026	0.975586	0.991508
ENSMUSG00000031712	protein_coding	Il15	62.178	-1.32504	0.357221	-3.7093	0.00020783	0.00185596
ENSMUSG00000031714	protein_coding	Gab1	1461.53	0.358829	0.128362	2.79544	0.00518293	0.0286057
ENSMUSG00000031715	protein_coding	Smarca5	7163.62	-0.13478	0.12441	-1.08336	0.27865	0.533198
ENSMUSG00000031722	protein_coding	Hp	426.811	-1.43486	0.758562	-1.89155	0.0585514	0.189307
ENSMUSG00000031723	protein_coding	Txnl4b	258.798	0.339507	0.181082	1.87488	0.0608098	0.195101
ENSMUSG00000031728	protein_coding	Zfp821	708.007	0.0304852	0.150061	0.203152	0.839016	0.935016
ENSMUSG00000031729	protein_coding	Ist1	3116.85	-0.00503807	0.0958798	-0.0525457	0.958094	0.984238
ENSMUSG00000031730	protein_coding	Dhodh	450.669	-0.027591	0.157487	-0.175195	0.860926	0.945139
ENSMUSG00000031731	protein_coding	Ap1g1	3167.93	-0.103641	0.106312	-0.974877	0.329621	0.589972
ENSMUSG00000031732	protein_coding	Phlpp2	888.717	0.0338485	0.166573	0.203205	0.838975	0.935016
ENSMUSG00000031734	protein_coding	Irx3	526.261	1.50176	0.192593	7.79759	6.31e-15	2.97013e-13
ENSMUSG00000031736	processed_transcript	Crnde	103.343	0.423244	0.317358	1.33365	0.182319	0.415918
ENSMUSG00000031737	protein_coding	Irx5	1340.45	0.638437	0.112378	5.68115	1.3379e-08	2.87475e-07
ENSMUSG00000031740	protein_coding	Mmp2	87.6923	0.791265	0.357956	2.21051	0.0270697	0.106449
ENSMUSG00000031748	protein_coding	Gnao1	156.531	2.87881	0.358754	8.02447	1.01965e-15	5.2184e-14
ENSMUSG00000031749	protein_coding	St3gal2	1039.88	-0.464638	0.155417	-2.98963	0.00279316	0.0171814
ENSMUSG00000031750	protein_coding	Il34	313.922	-0.594601	0.199789	-2.97615	0.0029189	0.017809
ENSMUSG00000031751	protein_coding	Amfr	3722.42	0.133323	0.098085	1.35926	0.174065	0.403524
ENSMUSG00000031753	protein_coding	Cog4	1452.83	-0.0296749	0.110231	-0.269206	0.787771	0.911093
ENSMUSG00000031754	protein_coding	Nudt21	2108.51	0.250068	0.125543	1.99189	0.0463826	0.160272
ENSMUSG00000031755	protein_coding	Bbs2	222.352	0.800135	0.210794	3.79581	0.000147161	0.0013689
ENSMUSG00000031756	protein_coding	Cenpn	722.157	-0.123615	0.142172	-0.869477	0.384586	0.645749
ENSMUSG00000031758	protein_coding	Cdyl2	26.2989	-0.330097	0.498885	-0.661669	0.508184	0.74681
ENSMUSG00000031762	protein_coding	Mt2	13.2257	-0.13847	0.699504	-0.197955	0.84308	0.936598
ENSMUSG00000031765	protein_coding	Mt1	3457.42	0.659413	0.145781	4.52333	6.0875e-06	8.08259e-05
ENSMUSG00000031766	protein_coding	Slc12a3	49.9372	3.65167	1.39727	2.61343	0.00896393	0.0449122
ENSMUSG00000031767	protein_coding	Nudt7	109.367	-0.0855886	0.269034	-0.318133	0.750384	0.893175
ENSMUSG00000031770	protein_coding	Herpud1	640.599	-0.126655	0.148933	-0.850411	0.395097	0.655653
ENSMUSG00000031774	protein_coding	Fam192a	1311.73	0.194012	0.110386	1.75758	0.0788186	0.234127
ENSMUSG00000031776	protein_coding	Arl2bp	1951.26	0.252493	0.133536	1.89082	0.0586481	0.189532
ENSMUSG00000031778	protein_coding	Cx3cl1	3564.2	0.246174	0.184304	1.33569	0.181649	0.414954
ENSMUSG00000031781	protein_coding	Ciapin1	2508.53	-0.0765891	0.112658	-0.679837	0.496608	0.738744
ENSMUSG00000031782	protein_coding	Coq9	777.839	0.18566	0.128713	1.44244	0.149179	0.363621
ENSMUSG00000031783	protein_coding	Polr2c	1658.79	-0.0636217	0.130966	-0.485789	0.627117	0.826873
ENSMUSG00000031785	protein_coding	Adgrg1	1029.32	0.904503	0.134957	6.70217	2.05351e-11	6.5647e-10
ENSMUSG00000031787	protein_coding	Katnb1	728.509	0.127117	0.13336	0.953186	0.340496	0.601574
ENSMUSG00000031788	protein_coding	Kifc3	1501.23	0.290277	0.144668	2.0065	0.0448028	0.156194
ENSMUSG00000031789	protein_coding	Cngb1	21.9791	1.34428	0.525159	2.55976	0.0104745	0.0506072
ENSMUSG00000031790	protein_coding	Mmp15	1187.7	-0.72561	0.347703	-2.08687	0.0369	0.134667
ENSMUSG00000031791	protein_coding	Tmem38a	313.151	-0.41526	0.192286	-2.15959	0.0308044	0.117395
ENSMUSG00000031792	protein_coding	Usb1	858.329	0.0174315	0.125932	0.13842	0.889908	0.955714
ENSMUSG00000031796	protein_coding	Cfap20	1311.13	0.0134678	0.10772	0.125026	0.900503	0.961584
ENSMUSG00000031799	protein_coding	Tpm4	17882.8	-0.181351	0.153312	-1.18288	0.236855	0.485862
ENSMUSG00000031803	protein_coding	B3gnt3	866.264	-0.795569	0.160856	-4.94586	7.58076e-07	1.2124e-05
ENSMUSG00000031805	protein_coding	Jak3	704.261	-0.424102	0.176874	-2.39777	0.0164954	0.0733793
ENSMUSG00000031807	protein_coding	Pgls	1052.17	0.167779	0.152184	1.10247	0.270257	0.523668
ENSMUSG00000031808	protein_coding	Slc27a1	1537.61	-0.759632	0.181023	-4.19634	2.71263e-05	0.000303443
ENSMUSG00000031812	protein_coding	Map1lc3b	2655.9	0.187174	0.0926027	2.02126	0.0432526	0.151767
ENSMUSG00000031813	protein_coding	Mvb12a	1396.51	-0.161388	0.141375	-1.14156	0.253636	0.504851
ENSMUSG00000031816	protein_coding	Mthfsd	694.57	-0.0728279	0.134408	-0.541841	0.587928	0.803287
ENSMUSG00000031818	protein_coding	Cox4i1	7295.73	-0.0221237	0.132707	-0.16671	0.867598	0.947952
ENSMUSG00000031819	protein_coding	Emc8	2073.91	-0.0722234	0.0940193	-0.768177	0.442382	0.696013
ENSMUSG00000031820	protein_coding	Babam1	1837.27	0.0285417	0.122489	0.233015	0.81575	0.922899
ENSMUSG00000031821	protein_coding	Gins2	1049.24	0.133199	0.113112	1.17759	0.238961	0.487694
ENSMUSG00000031822	protein_coding	Gse1	808.545	0.990046	0.509982	1.94134	0.0522175	0.174356
ENSMUSG00000031823	protein_coding	Zdhhc7	1054.91	0.151074	0.121226	1.24622	0.212685	0.456023
ENSMUSG00000031824	protein_coding	6430548M08Rik	251.197	-0.690659	0.244117	-2.82921	0.00466635	0.0262697
ENSMUSG00000031825	protein_coding	Crispld2	709.524	0.192191	0.647494	0.296823	0.766602	0.901002
ENSMUSG00000031826	protein_coding	Usp10	2171.79	-0.151432	0.0968269	-1.56395	0.117829	0.310665
ENSMUSG00000031827	protein_coding	Cotl1	1348.72	0.048909	0.177932	0.274874	0.783413	0.909265
ENSMUSG00000031828	protein_coding	Klhl36	140.755	-0.152963	0.265208	-0.576767	0.564097	0.787609
ENSMUSG00000031832	protein_coding	Taf1c	307.303	-0.148291	0.193871	-0.764892	0.444336	0.697478
ENSMUSG00000031833	protein_coding	Mast3	899.234	0.0495792	0.163212	0.303772	0.761302	0.898194
ENSMUSG00000031834	protein_coding	Pik3r2	2733.52	0.0443793	0.113024	0.392654	0.694575	0.860743
ENSMUSG00000031835	protein_coding	Mbtps1	5843.02	0.241865	0.117448	2.05934	0.0394613	0.141462
ENSMUSG00000031838	processed_transcript	Ifi30	985.309	0.0389755	0.118696	0.328363	0.742637	0.887601
ENSMUSG00000031839	protein_coding	Hsbp1	2396.97	-0.0905975	0.135797	-0.667154	0.504674	0.744632
ENSMUSG00000031840	protein_coding	Rab3a	123.623	0.130746	0.26461	0.494106	0.621231	0.823852
ENSMUSG00000031841	protein_coding	Cdh13	801.009	-0.878431	0.180121	-4.8769	1.07765e-06	1.66725e-05
ENSMUSG00000031842	protein_coding	Pde4c	16.3847	-0.0668705	0.647902	-0.103211	0.917796	0.969424
ENSMUSG00000031843	protein_coding	Mphosph6	706.236	-0.0201485	0.170381	-0.118256	0.905865	0.963727
ENSMUSG00000031847	protein_coding	1700030J22Rik	58.0373	0.716176	0.367669	1.94788	0.0514292	0.172542
ENSMUSG00000031848	protein_coding	Lsm4	2009.42	0.177272	0.135647	1.30687	0.191258	0.427876
ENSMUSG00000031849	protein_coding	Comp	123.175	0.533736	0.357746	1.49194	0.135715	0.340066
ENSMUSG00000031851	protein_coding	Ntpcr	88.575	0.604991	0.28792	2.10125	0.0356194	0.131301
ENSMUSG00000031853	protein_coding	Map3k21	1276.37	-0.862309	0.192256	-4.48522	7.28386e-06	9.45692e-05
ENSMUSG00000031858	protein_coding	Mau2	2527.29	-0.044801	0.10957	-0.408879	0.682628	0.854591
ENSMUSG00000031860	protein_coding	Pbx4	53.3729	-0.62525	0.416429	-1.50146	0.133238	0.335994
ENSMUSG00000031861	protein_coding	Lpar2	853.303	0.129918	0.144565	0.898687	0.368819	0.630764
ENSMUSG00000031862	protein_coding	Atp13a1	2167.28	-0.165164	0.107147	-1.54148	0.123201	0.320046
ENSMUSG00000031864	protein_coding	Ints10	1215.69	0.135944	0.11036	1.23183	0.218014	0.463297
ENSMUSG00000031865	protein_coding	Dctn1	4591.65	0.0447183	0.0996594	0.448711	0.65364	0.841651
ENSMUSG00000031875	protein_coding	Cmtm3	574.706	-0.116439	0.149814	-0.777223	0.437027	0.691714
ENSMUSG00000031878	protein_coding	Nae1	1364.25	-0.193451	0.158413	-1.22118	0.222018	0.46899
ENSMUSG00000031879	protein_coding	Ciao2b	630.046	-0.206694	0.184579	-1.11981	0.262795	0.514764
ENSMUSG00000031880	protein_coding	Rrad	42.2361	-1.00834	0.503904	-2.00106	0.0453855	0.157523
ENSMUSG00000031883	protein_coding	Car7	13.2386	0.0759824	0.682429	0.111341	0.911346	0.966125
ENSMUSG00000031885	protein_coding	Cbfb	5494.16	0.146281	0.111579	1.31101	0.189855	0.426204
ENSMUSG00000031886	protein_coding	Ces2e	18.8877	0.482246	0.714701	0.674752	0.499833	0.74127
ENSMUSG00000031887	protein_coding	Tradd	449.694	0.0556736	0.152064	0.36612	0.714276	0.872177
ENSMUSG00000031889	protein_coding	D230025D16Rik	495.449	0.0448033	0.143515	0.312186	0.754899	0.894933
ENSMUSG00000031891	protein_coding	Hsd11b2	29.8328	-0.313441	0.531304	-0.589947	0.555226	0.781113
ENSMUSG00000031897	protein_coding	Psmb10	581.212	-0.301038	0.172604	-1.7441	0.0811418	0.238561
ENSMUSG00000031901	protein_coding	Dus2	56.3999	0.710425	0.369052	1.925	0.0542296	0.179372
ENSMUSG00000031902	protein_coding	Nfatc3	2651.13	0.195908	0.0921285	2.12647	0.0334643	0.124961
ENSMUSG00000031903	protein_coding	Pla2g15	273.613	-0.136068	0.253614	-0.536515	0.591602	0.804799
ENSMUSG00000031904	protein_coding	Slc7a6	1405.94	-0.42848	0.109239	-3.92241	8.76688e-05	0.000866468
ENSMUSG00000031906	protein_coding	Smpd3	18.8348	-1.36957	0.83078	-1.64854	0.0992417	0.275489
ENSMUSG00000031907	protein_coding	Zfp90	70.0147	-0.248897	0.319494	-0.779034	0.43596	0.691113
ENSMUSG00000031910	protein_coding	Has3	23.0159	-0.583194	0.574726	-1.01473	0.310233	0.569333
ENSMUSG00000031913	protein_coding	Vps4a	924.106	-0.0514711	0.122735	-0.419369	0.674947	0.850954
ENSMUSG00000031916	protein_coding	Cog8	787.486	0.0220525	0.139975	0.157546	0.874814	0.950355
ENSMUSG00000031917	protein_coding	Nip7	1111	-0.0979265	0.186947	-0.523819	0.600404	0.810094
ENSMUSG00000031918	protein_coding	Mtmr2	3083.14	-0.135183	0.0937696	-1.44165	0.1494	0.363718
ENSMUSG00000031921	protein_coding	Terf2	748.074	0.0172705	0.160939	0.107311	0.914542	0.96791
ENSMUSG00000031922	protein_coding	Cep57	2438.58	-0.294111	0.122716	-2.39668	0.0165443	0.0734526
ENSMUSG00000031924	protein_coding	Cyb5b	3850.12	0.00511537	0.126693	0.0403761	0.967793	0.987463
ENSMUSG00000031925	protein_coding	Maml2	416.902	0.471284	0.173377	2.71827	0.00656251	0.0349719
ENSMUSG00000031928	protein_coding	Mre11a	1738.6	-0.0807657	0.107736	-0.749662	0.453458	0.704179
ENSMUSG00000031930	protein_coding	Wwp2	7306.69	1.94986	0.114378	17.0474	3.65327e-65	3.42774e-62
ENSMUSG00000031931	protein_coding	Ankrd49	476.302	-0.0960519	0.175612	-0.546954	0.58441	0.801301
ENSMUSG00000031934	protein_coding	Panx1	282.315	-0.0306395	0.220959	-0.138666	0.889714	0.955714
ENSMUSG00000031935	protein_coding	Med17	1290.84	0.154517	0.118954	1.29897	0.193955	0.431236
ENSMUSG00000031938	protein_coding	4931406C07Rik	524.527	0.0421318	0.176982	0.238056	0.811837	0.920342
ENSMUSG00000031939	protein_coding	Taf1d	1579.38	-0.151715	0.117728	-1.28869	0.197505	0.436234
ENSMUSG00000031948	protein_coding	Kars	3983.92	-0.225791	0.137355	-1.64385	0.100208	0.277405
ENSMUSG00000031949	protein_coding	Adat1	223.187	-0.17535	0.208606	-0.840577	0.400585	0.659512
ENSMUSG00000031950	protein_coding	Gabarapl2	1316.95	0.142347	0.123748	1.1503	0.250022	0.500185
ENSMUSG00000031951	protein_coding	Tmem231	161.745	0.916535	0.274031	3.34463	0.00082391	0.00613471
ENSMUSG00000031952	protein_coding	Chst5	45.6483	3.25071	0.469556	6.92294	4.42375e-12	1.54729e-10
ENSMUSG00000031953	protein_coding	Tmem170	339.862	-0.190597	0.180735	-1.05456	0.291625	0.548976
ENSMUSG00000031954	protein_coding	Cfdp1	2718.43	-0.244567	0.132211	-1.84982	0.064339	0.202801
ENSMUSG00000031955	protein_coding	Bcar1	2040.66	-0.0839192	0.099491	-0.843485	0.398957	0.658441
ENSMUSG00000031958	protein_coding	Ldhd	97.6395	0.776598	0.287878	2.69766	0.00698279	0.0368665
ENSMUSG00000031959	protein_coding	Wdr59	815.124	-0.0705801	0.116855	-0.603996	0.545846	0.773326
ENSMUSG00000031960	protein_coding	Aars	5122.1	-0.432013	0.0989157	-4.36748	1.25688e-05	0.000153686
ENSMUSG00000031962	protein_coding	Cdh15	115.288	-2.90922	0.484842	-6.00035	1.96898e-09	4.93964e-08
ENSMUSG00000031963	protein_coding	Bmper	45.8891	1.2612	0.391843	3.21863	0.00128805	0.00896099
ENSMUSG00000031967	protein_coding	Afg3l1	1316.01	0.308005	0.119893	2.56901	0.0101991	0.0495997
ENSMUSG00000031969	protein_coding	Acad8	658.307	0.0240592	0.1334	0.180354	0.856874	0.942381
ENSMUSG00000031970	protein_coding	Dbndd1	45.9809	-0.454184	0.398502	-1.13973	0.2544	0.505852
ENSMUSG00000031971	protein_coding	Ccsap	218.455	-0.262152	0.262378	-0.999138	0.317728	0.577789
ENSMUSG00000031972	protein_coding	Acta1	18.0679	0.873738	0.578104	1.51138	0.130691	0.332071
ENSMUSG00000031974	protein_coding	Abcb10	826.335	0.317858	0.137928	2.30453	0.0211931	0.0887532
ENSMUSG00000031976	protein_coding	Urb2	786.317	0.19076	0.154436	1.23521	0.216754	0.461721
ENSMUSG00000031979	protein_coding	Cog2	753.15	0.0389832	0.132944	0.293231	0.769346	0.902766
ENSMUSG00000031980	protein_coding	Agt	21.3978	-0.983487	0.597296	-1.64657	0.0996473	0.276506
ENSMUSG00000031982	protein_coding	Arv1	177.208	0.172888	0.219693	0.786953	0.43131	0.687224
ENSMUSG00000031983	protein_coding	2310022B05Rik	1760.33	0.0939002	0.126522	0.742166	0.457987	0.707911
ENSMUSG00000031984	protein_coding	2810004N23Rik	1076.33	-0.0970204	0.142844	-0.679206	0.497007	0.73879
ENSMUSG00000031985	protein_coding	Gnpat	1793.29	-0.00305179	0.103885	-0.0293765	0.976564	0.992072
ENSMUSG00000031986	protein_coding	Sprtn	812.824	0.180688	0.155779	1.1599	0.24609	0.49622
ENSMUSG00000031987	protein_coding	Egln1	1134.39	-0.0679862	0.120924	-0.562222	0.573965	0.793572
ENSMUSG00000031988	protein_coding	Vps26b	1593.73	0.0936996	0.100338	0.933841	0.350386	0.612816
ENSMUSG00000031990	protein_coding	Jam3	20.7296	-0.292896	0.619326	-0.472926	0.636266	0.831459
ENSMUSG00000031993	protein_coding	Snx19	1104.9	0.00122064	0.126075	0.00968188	0.992275	0.99792
ENSMUSG00000031994	protein_coding	Adamts8	86.6996	0.683938	0.357376	1.91378	0.0556484	0.18252
ENSMUSG00000031995	protein_coding	St14	8361.63	0.308125	0.130662	2.35819	0.0183644	0.0795019
ENSMUSG00000031996	protein_coding	Aplp2	28407.5	0.0658716	0.185715	0.354693	0.72282	0.877434
ENSMUSG00000032000	protein_coding	Birc3	694.076	-0.664668	0.174199	-3.81556	0.000135875	0.00127318
ENSMUSG00000032002	protein_coding	Dcun1d5	1761.85	-0.0372031	0.163957	-0.226908	0.820495	0.925465
ENSMUSG00000032006	protein_coding	Pdgfd	21.8621	1.98551	0.609602	3.25706	0.00112571	0.00801785
ENSMUSG00000032009	protein_coding	Sesn3	2624.89	0.280654	0.125837	2.2303	0.0257278	0.102547
ENSMUSG00000032010	protein_coding	Usp2	99.0722	0.942052	0.277565	3.39399	0.000688823	0.00527421
ENSMUSG00000032012	protein_coding	Nectin1	813.487	0.306842	0.133149	2.30449	0.0211951	0.0887532
ENSMUSG00000032013	protein_coding	Trim29	1478.47	-1.65436	0.615219	-2.68906	0.00716546	0.0375313
ENSMUSG00000032014	protein_coding	Oaf	95.5431	1.68428	0.425189	3.96124	7.45628e-05	0.000745316
ENSMUSG00000032018	protein_coding	Sc5d	1632.37	-0.10355	0.119632	-0.865572	0.386725	0.648026
ENSMUSG00000032026	protein_coding	Rexo2	964.789	0.563223	0.194484	2.89598	0.00377976	0.0220458
ENSMUSG00000032030	protein_coding	Cul5	1472.06	-0.16095	0.108862	-1.47848	0.139279	0.346389
ENSMUSG00000032033	protein_coding	Barx2	1630.52	-0.883234	0.146951	-6.0104	1.85064e-09	4.67612e-08
ENSMUSG00000032035	protein_coding	Ets1	2936.58	-0.0985875	0.106035	-0.929763	0.352494	0.615149
ENSMUSG00000032036	protein_coding	Kirrel3	44.1596	1.54098	0.48737	3.16184	0.00156777	0.0106163
ENSMUSG00000032038	protein_coding	St3gal4	662.523	-0.086742	0.208885	-0.415261	0.677951	0.852751
ENSMUSG00000032040	protein_coding	Dcps	873.232	0.104587	0.140437	0.744727	0.456437	0.707008
ENSMUSG00000032041	protein_coding	Tirap	500.741	-0.120679	0.166884	-0.72313	0.4696	0.717409
ENSMUSG00000032042	protein_coding	Srpr	3807.22	0.218973	0.101465	2.15813	0.030918	0.117715
ENSMUSG00000032044	protein_coding	Rpusd4	516.857	-0.0158956	0.159443	-0.0996948	0.920587	0.97073
ENSMUSG00000032046	protein_coding	Abhd12	1050.16	0.521692	0.111357	4.68488	2.80128e-06	3.98637e-05
ENSMUSG00000032047	protein_coding	Acat1	2312.43	0.204078	0.10864	1.87849	0.0603147	0.193961
ENSMUSG00000032050	protein_coding	Rdx	6764.18	0.0779723	0.0937843	0.831401	0.405747	0.664474
ENSMUSG00000032051	protein_coding	Fdx1	336.946	0.0509123	0.199674	0.254977	0.798741	0.915425
ENSMUSG00000032058	protein_coding	Ppp2r1b	1088.43	0.121802	0.147347	0.826636	0.408443	0.666716
ENSMUSG00000032059	protein_coding	Alg9	500.918	0.14971	0.146957	1.01873	0.308329	0.566949
ENSMUSG00000032060	protein_coding	Cryab	1622.87	0.740526	0.120685	6.136	8.46233e-10	2.22615e-08
ENSMUSG00000032062	protein_coding	2310030G06Rik	499.467	0.105611	0.15723	0.671695	0.501778	0.742745
ENSMUSG00000032064	protein_coding	Dixdc1	321.759	2.1181	0.22812	9.28502	1.61677e-20	1.26413e-18
ENSMUSG00000032067	protein_coding	Pts	356.729	-0.256824	0.206879	-1.24142	0.214449	0.45852
ENSMUSG00000032068	protein_coding	Plet1	913.649	-1.18594	0.163035	-7.27413	3.48668e-13	1.35557e-11
ENSMUSG00000032076	protein_coding	Cadm1	3150.73	0.312029	0.0978085	3.19021	0.00142171	0.00976059
ENSMUSG00000032077	protein_coding	Bud13	467.131	-0.260321	0.15849	-1.64251	0.100485	0.277898
ENSMUSG00000032078	protein_coding	Zpr1	1110.94	-0.156374	0.135208	-1.15654	0.247461	0.497823
ENSMUSG00000032085	protein_coding	Tagln	12.6863	0.350583	0.754035	0.464943	0.641972	0.835039
ENSMUSG00000032086	protein_coding	Bace1	821.313	0.454295	0.165755	2.74076	0.00612963	0.0330613
ENSMUSG00000032091	protein_coding	Tmprss4	127.788	-1.29028	0.397731	-3.2441	0.00117822	0.00832431
ENSMUSG00000032092	protein_coding	Mpzl2	814.115	-0.480795	0.120751	-3.98169	6.84277e-05	0.000689649
ENSMUSG00000032096	protein_coding	Arcn1	5922.99	0.1467	0.101374	1.44711	0.147866	0.361422
ENSMUSG00000032097	protein_coding	Ddx6	8812.42	0.118881	0.122098	0.973646	0.330232	0.590333
ENSMUSG00000032109	protein_coding	Nlrx1	160.204	1.38192	0.229886	6.01134	1.83995e-09	4.65745e-08
ENSMUSG00000032112	protein_coding	Trappc4	971.853	-0.135991	0.161415	-0.842494	0.399512	0.658707
ENSMUSG00000032113	protein_coding	Chek1	1064.23	-0.154298	0.149036	-1.03531	0.300526	0.558216
ENSMUSG00000032114	protein_coding	Slc37a4	363.717	-0.0493042	0.189864	-0.259681	0.79511	0.91355
ENSMUSG00000032115	protein_coding	Hyou1	4531.16	-0.0164139	0.124022	-0.132346	0.89471	0.958294
ENSMUSG00000032116	protein_coding	Stt3a	5852.31	0.05829	0.10821	0.538675	0.590111	0.804401
ENSMUSG00000032119	protein_coding	Hinfp	1233.53	-0.153996	0.152091	-1.01253	0.311286	0.570745
ENSMUSG00000032120	protein_coding	C2cd2l	463.894	0.100044	0.155861	0.641875	0.520954	0.755011
ENSMUSG00000032121	protein_coding	Tmem218	164.903	0.127149	0.285394	0.445521	0.655943	0.843005
ENSMUSG00000032122	protein_coding	Slc37a2	26.9115	0.451077	0.540034	0.835276	0.403562	0.662514
ENSMUSG00000032123	protein_coding	Dpagt1	371.21	0.228365	0.176679	1.29254	0.19617	0.434856
ENSMUSG00000032126	protein_coding	Hmbs	1113.83	0.181779	0.125527	1.44813	0.14758	0.360848
ENSMUSG00000032127	protein_coding	Vps11	1608.56	-0.0922141	0.114828	-0.803062	0.421939	0.679595
ENSMUSG00000032128	protein_coding	Robo3	22.2003	-0.466521	0.636381	-0.733083	0.463508	0.712473
ENSMUSG00000032131	protein_coding	Abcg4	14.9003	1.81491	0.694373	2.61374	0.00895568	0.0448868
ENSMUSG00000032135	protein_coding	Mcam	2416.67	0.091434	0.101724	0.898839	0.368738	0.630764
ENSMUSG00000032171	protein_coding	Pin1	1811.34	-0.12536	0.150379	-0.833628	0.404491	0.663265
ENSMUSG00000032172	protein_coding	Olfm2	149.982	-0.576983	0.278595	-2.07105	0.0383545	0.138422
ENSMUSG00000032174	protein_coding	Icam5	21.9581	-0.58985	0.5659	-1.04232	0.297262	0.55479
ENSMUSG00000032175	protein_coding	Tyk2	1068.36	-0.136511	0.128202	-1.06481	0.286963	0.543716
ENSMUSG00000032177	protein_coding	Pde4a	268.779	-0.655912	0.219763	-2.98463	0.00283918	0.017434
ENSMUSG00000032178	protein_coding	Ilf3	3750.78	-0.0111433	0.0967579	-0.115167	0.908313	0.9648
ENSMUSG00000032180	protein_coding	Tmed1	1112.93	0.323753	0.128814	2.51334	0.0119594	0.0563495
ENSMUSG00000032182	protein_coding	Yipf2	488.107	0.386268	0.141445	2.73087	0.00631671	0.0339189
ENSMUSG00000032184	protein_coding	Lysmd2	275.235	0.663747	0.246074	2.69735	0.0069894	0.0368674
ENSMUSG00000032185	protein_coding	Carm1	1529.1	0.0329805	0.122896	0.268362	0.788421	0.911404
ENSMUSG00000032186	protein_coding	Tmod2	120.414	1.06559	0.350172	3.04304	0.00234199	0.0148541
ENSMUSG00000032187	protein_coding	Smarca4	6301.83	-0.0234548	0.104507	-0.224434	0.82242	0.926201
ENSMUSG00000032192	protein_coding	Gnb5	253.841	-0.139876	0.186827	-0.748692	0.454043	0.704775
ENSMUSG00000032193	protein_coding	Ldlr	5186.18	-0.0273394	0.133885	-0.2042	0.838197	0.934547
ENSMUSG00000032194	protein_coding	Kank2	1673.85	0.12613	0.125975	1.00123	0.316717	0.576795
ENSMUSG00000032198	protein_coding	Dock6	560.208	0.104001	0.194203	0.535526	0.592286	0.805365
ENSMUSG00000032199	protein_coding	Polr2m	5778.36	0.193771	0.111597	1.73634	0.0825038	0.241556
ENSMUSG00000032202	protein_coding	Rab27a	452.669	-0.135095	0.161421	-0.83691	0.402643	0.661528
ENSMUSG00000032212	protein_coding	Sltm	2642.54	-0.0506171	0.104332	-0.485154	0.627567	0.82708
ENSMUSG00000032215	protein_coding	Rsl24d1	1053.43	-0.165376	0.171249	-0.965705	0.334192	0.594917
ENSMUSG00000032216	protein_coding	Nedd4	31623.3	0.332264	0.139536	2.3812	0.0172563	0.0757296
ENSMUSG00000032217	protein_coding	Rnf111	1303.6	0.0478885	0.118939	0.402631	0.68722	0.857657
ENSMUSG00000032218	protein_coding	Ccnb2	3072.56	0.157977	0.124825	1.26559	0.205659	0.446806
ENSMUSG00000032220	protein_coding	Myo1e	2743.19	0.0481553	0.105422	0.456786	0.647825	0.838518
ENSMUSG00000032221	protein_coding	Mns1	243.44	-0.228533	0.194107	-1.17736	0.239052	0.48781
ENSMUSG00000032224	protein_coding	Fam81a	167.297	-0.903603	0.39559	-2.28419	0.0223604	0.0924229
ENSMUSG00000032228	protein_coding	Tcf12	3780.5	-0.0533355	0.0861086	-0.619398	0.535654	0.765603
ENSMUSG00000032231	protein_coding	Anxa2	24978.6	0.143388	0.172162	0.832863	0.404922	0.663713
ENSMUSG00000032232	protein_coding	Cgnl1	2671.57	-0.367645	0.108965	-3.37399	0.000740876	0.00563018
ENSMUSG00000032235	protein_coding	Ice2	381.041	-0.0122923	0.15784	-0.0778779	0.937925	0.978401
ENSMUSG00000032238	protein_coding	Rora	233.335	1.98112	0.264046	7.50296	6.23929e-14	2.63699e-12
ENSMUSG00000032239	protein_coding	Rp9	982.229	0.169808	0.139643	1.21602	0.223977	0.47133
ENSMUSG00000032243	protein_coding	Itga11	325.031	2.32145	0.278123	8.34683	7.01196e-17	3.93172e-15
ENSMUSG00000032244	protein_coding	Fem1b	2523.5	0.21691	0.114581	1.89308	0.0583476	0.188735
ENSMUSG00000032245	protein_coding	Cln6	705.652	0.643495	0.139687	4.60669	4.09129e-06	5.6067e-05
ENSMUSG00000032249	protein_coding	Anp32a	3541.76	0.254115	0.115937	2.19184	0.028391	0.110184
ENSMUSG00000032251	protein_coding	Irak1bp1	228.862	0.118209	0.215311	0.549014	0.582996	0.800371
ENSMUSG00000032252	protein_coding	Glce	1484.74	0.14856	0.125981	1.17922	0.23831	0.487072
ENSMUSG00000032253	protein_coding	Phip	4748.51	0.212708	0.123062	1.72846	0.0839057	0.244288
ENSMUSG00000032254	protein_coding	Kif23	3858.44	-0.0877878	0.111169	-0.789682	0.429713	0.685457
ENSMUSG00000032258	protein_coding	Lca5	434.791	-0.346792	0.146798	-2.36238	0.0181581	0.0788028
ENSMUSG00000032261	protein_coding	Sh3bgrl2	2176.39	0.0929181	0.0996661	0.932294	0.351185	0.613603
ENSMUSG00000032262	protein_coding	Elovl4	102.021	0.189725	0.293908	0.645525	0.518587	0.753454
ENSMUSG00000032263	protein_coding	Bckdhb	444.092	-0.360442	0.169156	-2.13083	0.033103	0.123875
ENSMUSG00000032264	protein_coding	Zw10	1646.65	-0.0343024	0.111301	-0.308195	0.757934	0.896424
ENSMUSG00000032265	protein_coding	Tent5a	196.628	-0.709927	0.243308	-2.91782	0.00352493	0.020827
ENSMUSG00000032267	protein_coding	Usp28	576.195	-0.145872	0.152316	-0.957693	0.338217	0.599279
ENSMUSG00000032278	protein_coding	Paqr5	23.3584	1.44013	0.55975	2.57281	0.0100875	0.0491423
ENSMUSG00000032279	protein_coding	Idh3a	2680.06	0.00255024	0.138925	0.0183569	0.985354	0.99504
ENSMUSG00000032280	protein_coding	Tle3	3068.84	0.316905	0.169809	1.86625	0.0620062	0.197438
ENSMUSG00000032281	protein_coding	Acsbg1	383.441	0.083831	0.275789	0.303968	0.761153	0.898094
ENSMUSG00000032285	protein_coding	Dnaja4	361.924	0.169114	0.178489	0.947477	0.343396	0.604841
ENSMUSG00000032288	protein_coding	Imp3	833.951	0.418908	0.19038	2.20038	0.0277796	0.108482
ENSMUSG00000032289	protein_coding	Thsd4	719.29	-1.1428	0.47694	-2.3961	0.0165707	0.0735038
ENSMUSG00000032290	protein_coding	Ptpn9	1525.27	0.0994674	0.1201	0.828204	0.407555	0.666194
ENSMUSG00000032291	protein_coding	Crabp1	19.3986	-0.655132	0.691615	-0.947249	0.343512	0.604841
ENSMUSG00000032293	protein_coding	Ireb2	4025.25	-0.213702	0.0892575	-2.39422	0.0166559	0.0737835
ENSMUSG00000032294	protein_coding	Pkm	54850.3	0.337369	0.170204	1.98215	0.0474628	0.162806
ENSMUSG00000032295	protein_coding	Man2c1	886.477	0.168413	0.128039	1.31533	0.1884	0.423976
ENSMUSG00000032298	protein_coding	Neil1	297.007	-0.187908	0.191059	-0.983506	0.325358	0.585887
ENSMUSG00000032299	protein_coding	Commd4	897.942	-0.144556	0.145758	-0.991753	0.321318	0.581339
ENSMUSG00000032300	protein_coding	1700017B05Rik	830.796	-0.24555	0.119085	-2.06196	0.0392114	0.140853
ENSMUSG00000032301	protein_coding	Psma4	3471.43	-0.135805	0.134459	-1.01001	0.31249	0.572132
ENSMUSG00000032305	protein_coding	Fam219b	494.424	0.370913	0.142085	2.6105	0.00904092	0.0452496
ENSMUSG00000032306	protein_coding	Mpi	352.931	0.160951	0.189143	0.85095	0.394797	0.65545
ENSMUSG00000032307	protein_coding	Ube2q2	1596.96	-0.0507939	0.168833	-0.300853	0.763526	0.899688
ENSMUSG00000032308	protein_coding	Ulk3	604.755	0.533754	0.187621	2.84486	0.00444312	0.0251944
ENSMUSG00000032309	protein_coding	Fbxo22	969.403	0.0823329	0.129255	0.63698	0.524138	0.757813
ENSMUSG00000032311	protein_coding	Nrg4	29.9741	-0.172336	0.512053	-0.33656	0.736449	0.885221
ENSMUSG00000032312	protein_coding	Csk	1709.76	0.565256	0.135995	4.15643	3.23253e-05	0.000354869
ENSMUSG00000032313	protein_coding	Tmem266	43.0021	-1.1635	0.499254	-2.33047	0.0197812	0.0843086
ENSMUSG00000032314	protein_coding	Etfa	3098.94	0.0226484	0.111406	0.203297	0.838903	0.935016
ENSMUSG00000032316	protein_coding	Clk3	1105.97	0.631511	0.152869	4.13107	3.61082e-05	0.000388522
ENSMUSG00000032320	protein_coding	Rcn2	2166.68	0.339085	0.114827	2.95302	0.00314685	0.0189593
ENSMUSG00000032322	protein_coding	Pstpip1	197.707	0.161059	0.203831	0.790161	0.429434	0.685244
ENSMUSG00000032324	protein_coding	Tspan3	3229.55	0.447766	0.0897209	4.99066	6.01743e-07	9.83615e-06
ENSMUSG00000032328	protein_coding	Tmem30a	4972.2	0.0183762	0.104459	0.175917	0.860359	0.944737
ENSMUSG00000032329	protein_coding	Hmg20a	1028.35	-0.0399279	0.133299	-0.299535	0.764532	0.899893
ENSMUSG00000032330	protein_coding	Cox7a2	2134.38	0.0323318	0.146996	0.219951	0.825909	0.9282
ENSMUSG00000032332	protein_coding	Col12a1	1687.43	0.683185	0.393159	1.73768	0.082267	0.241063
ENSMUSG00000032333	protein_coding	Stoml1	195.092	0.148086	0.225353	0.657128	0.511099	0.748201
ENSMUSG00000032334	protein_coding	Loxl1	20.2494	0.684419	0.535192	1.27883	0.200957	0.440874
ENSMUSG00000032336	protein_coding	Nptn	4341.58	0.12174	0.0932542	1.30546	0.191736	0.428332
ENSMUSG00000032340	protein_coding	Neo1	3199.98	1.31871	0.166231	7.93296	2.1398e-15	1.05669e-13
ENSMUSG00000032342	protein_coding	Mto1	382.066	-0.192129	0.164335	-1.16913	0.24235	0.491475
ENSMUSG00000032344	protein_coding	Cgas	802.896	-0.384152	0.128029	-3.0005	0.00269534	0.0166891
ENSMUSG00000032348	protein_coding	Gsta4	1910.66	-2.57326	0.190689	-13.4946	1.6832e-41	4.01516e-39
ENSMUSG00000032349	protein_coding	Elovl5	2211.24	0.0740358	0.0949156	0.780017	0.435381	0.690662
ENSMUSG00000032350	protein_coding	Gclc	1795.06	1.00878	0.143623	7.02379	2.15925e-12	7.77218e-11
ENSMUSG00000032352	protein_coding	Lrrc1	942.753	0.247469	0.128429	1.92689	0.0539935	0.179054
ENSMUSG00000032353	protein_coding	Tmed3	867.636	1.1773	0.118568	9.92932	3.10357e-23	2.91197e-21
ENSMUSG00000032356	protein_coding	Rasgrf1	48.3167	3.44106	0.579148	5.94159	2.82274e-09	6.9697e-08
ENSMUSG00000032358	protein_coding	Fam83b	567.512	0.0689877	0.194718	0.354295	0.723118	0.877493
ENSMUSG00000032359	protein_coding	Ctsh	1756.61	0.491704	0.322624	1.52408	0.12749	0.32677
ENSMUSG00000032363	protein_coding	Adamts7	490.044	0.288195	0.184983	1.55795	0.119245	0.313042
ENSMUSG00000032366	protein_coding	Tpm1	7587.33	-0.150498	0.197429	-0.762293	0.445885	0.69843
ENSMUSG00000032369	protein_coding	Plscr1	2055.92	-1.16209	0.181813	-6.39166	1.6409e-10	4.73237e-09
ENSMUSG00000032370	protein_coding	Lactb	277.301	-0.0254611	0.201589	-0.126302	0.899493	0.961307
ENSMUSG00000032372	protein_coding	Plscr2	745.686	-1.73443	0.143153	-12.1159	8.70035e-34	1.47529e-31
ENSMUSG00000032373	protein_coding	Car12	1439.91	0.421037	0.194243	2.16758	0.0301907	0.115463
ENSMUSG00000032374	protein_coding	Plod2	1559.46	0.0548724	0.171506	0.319945	0.74901	0.892294
ENSMUSG00000032375	protein_coding	Aph1b	124.977	-0.0618224	0.261789	-0.236154	0.813313	0.92155
ENSMUSG00000032376	protein_coding	Usp3	1485.44	0.038012	0.0984318	0.386176	0.699366	0.863789
ENSMUSG00000032377	protein_coding	Plscr4	98.5488	0.483598	0.28394	1.70317	0.0885359	0.254245
ENSMUSG00000032380	protein_coding	Dapk2	76.3252	-1.45716	0.378779	-3.84699	0.00011958	0.00113868
ENSMUSG00000032381	protein_coding	Ciao2a	1139.81	-0.0463587	0.151699	-0.305597	0.759911	0.897306
ENSMUSG00000032382	protein_coding	Snx1	1763.41	0.0146436	0.116678	0.125504	0.900124	0.961522
ENSMUSG00000032383	protein_coding	Ppib	1670.84	0.233106	0.121512	1.91837	0.0550639	0.181245
ENSMUSG00000032384	protein_coding	Csnk1g1	1397.71	-0.217964	0.146266	-1.49019	0.136173	0.340711
ENSMUSG00000032386	protein_coding	Trip4	903.47	-0.194026	0.123466	-1.57149	0.116068	0.307115
ENSMUSG00000032387	protein_coding	Rbpms2	115	0.0719214	0.324056	0.221941	0.82436	0.927526
ENSMUSG00000032388	protein_coding	Spg21	1280.74	0.132869	0.122258	1.08679	0.277132	0.531582
ENSMUSG00000032392	protein_coding	Parp16	328.145	-0.392176	0.175673	-2.23242	0.0255872	0.102131
ENSMUSG00000032393	protein_coding	Dpp8	3106.28	-0.00435353	0.0940466	-0.0462912	0.963078	0.985384
ENSMUSG00000032396	protein_coding	Dis3l	677.219	0.267598	0.124894	2.14261	0.0321448	0.121126
ENSMUSG00000032397	protein_coding	Tipin	2357.93	0.0326598	0.125523	0.26019	0.794717	0.91355
ENSMUSG00000032398	protein_coding	Snapc5	395.172	0.121199	0.188497	0.642978	0.520238	0.754719
ENSMUSG00000032399	protein_coding	Rpl4	25871.8	-0.0266082	0.169055	-0.157394	0.874935	0.950355
ENSMUSG00000032400	protein_coding	Zwilch	1369.75	-0.294712	0.118769	-2.48139	0.013087	0.0608277
ENSMUSG00000032402	protein_coding	Smad3	1562.77	-0.317247	0.123626	-2.56619	0.0102822	0.0499005
ENSMUSG00000032403	protein_coding	2300009A05Rik	45.3515	0.479372	0.394849	1.21407	0.224723	0.472006
ENSMUSG00000032405	protein_coding	Pias1	1318.58	0.0188448	0.124558	0.151294	0.879744	0.952245
ENSMUSG00000032407	protein_coding	U2surp	3227.15	-0.102575	0.0992423	-1.03358	0.301331	0.558974
ENSMUSG00000032409	protein_coding	Atr	774.531	0.0166603	0.137855	0.120854	0.903806	0.963139
ENSMUSG00000032410	protein_coding	Xrn1	2035.01	-0.238772	0.107817	-2.21459	0.026788	0.105631
ENSMUSG00000032411	protein_coding	Tfdp2	2106.82	-0.0853635	0.119422	-0.714806	0.474729	0.72141
ENSMUSG00000032412	protein_coding	Atp1b3	4817.24	0.188978	0.104105	1.81527	0.0694823	0.214122
ENSMUSG00000032413	protein_coding	Rasa2	810.13	0.193679	0.148548	1.30381	0.192297	0.428742
ENSMUSG00000032415	protein_coding	Ube2cbp	174.219	0.150762	0.231122	0.652306	0.514204	0.749803
ENSMUSG00000032417	protein_coding	Rwdd2a	45.3554	0.0273596	0.417276	0.0655671	0.947722	0.981404
ENSMUSG00000032418	protein_coding	Me1	1882.74	0.731857	0.106026	6.90265	5.10418e-12	1.76892e-10
ENSMUSG00000032419	protein_coding	Tbx18	231.762	0.363589	0.31303	1.16152	0.245432	0.495387
ENSMUSG00000032420	protein_coding	Nt5e	2218.48	0.822154	0.364817	2.2536	0.0242211	0.0978718
ENSMUSG00000032422	protein_coding	Snx14	989.904	-0.262365	0.131844	-1.98996	0.0465951	0.16077
ENSMUSG00000032423	protein_coding	Syncrip	6853.41	-0.0143495	0.108105	-0.132737	0.894401	0.958294
ENSMUSG00000032425	protein_coding	Zfp949	682.162	-0.14809	0.203104	-0.729136	0.465919	0.714385
ENSMUSG00000032431	protein_coding	Crtap	854.745	0.250231	0.143759	1.74063	0.0817486	0.239869
ENSMUSG00000032434	protein_coding	Cmtm6	2461.08	-0.0767119	0.0999532	-0.767478	0.442797	0.696259
ENSMUSG00000032435	protein_coding	Dync1li1	1757.23	-0.123574	0.106848	-1.15654	0.247461	0.497823
ENSMUSG00000032436	protein_coding	Cmtm7	541.51	-0.216599	0.183404	-1.18099	0.237605	0.486479
ENSMUSG00000032437	protein_coding	Stt3b	4350.19	0.0836872	0.102277	0.818237	0.413222	0.671741
ENSMUSG00000032440	protein_coding	Tgfbr2	2560.16	-0.271072	0.107302	-2.52626	0.0115284	0.054685
ENSMUSG00000032446	protein_coding	Eomes	19.4151	-1.11429	0.713179	-1.56243	0.118187	0.311259
ENSMUSG00000032449	protein_coding	Slc25a36	1143.36	-0.024598	0.119321	-0.206149	0.836675	0.933811
ENSMUSG00000032454	protein_coding	Rbp2	33.9265	-2.92836	0.720939	-4.06187	4.86808e-05	0.000508259
ENSMUSG00000032456	protein_coding	Nmnat3	63.1461	0.153167	0.37111	0.412725	0.679808	0.853614
ENSMUSG00000032458	protein_coding	Copb2	4687.4	0.139267	0.0932424	1.49361	0.135278	0.339438
ENSMUSG00000032459	protein_coding	Mrps22	668.69	-0.226396	0.16859	-1.34288	0.179312	0.411512
ENSMUSG00000032462	protein_coding	Pik3cb	2095.67	-0.127826	0.11724	-1.0903	0.275583	0.530001
ENSMUSG00000032463	protein_coding	Faim	528.461	-0.461906	0.156627	-2.94909	0.00318715	0.019161
ENSMUSG00000032468	protein_coding	Armc8	855.157	-0.151069	0.115469	-1.30831	0.190767	0.427049
ENSMUSG00000032469	protein_coding	Dbr1	1000.16	-0.0258636	0.119506	-0.216422	0.828659	0.929657
ENSMUSG00000032470	protein_coding	Mras	441.16	0.382392	0.164823	2.32001	0.0203404	0.0861225
ENSMUSG00000032475	protein_coding	Nck1	871.944	-0.0249917	0.163604	-0.152758	0.87859	0.952245
ENSMUSG00000032477	protein_coding	Cdc25a	976.69	-0.184103	0.120559	-1.52708	0.126742	0.325504
ENSMUSG00000032478	protein_coding	Nme6	179.781	-0.100165	0.268411	-0.373177	0.709017	0.869225
ENSMUSG00000032479	protein_coding	Map4	4124.11	-0.0377607	0.110412	-0.341999	0.732351	0.883139
ENSMUSG00000032480	protein_coding	Dhx30	2351.35	-0.0208391	0.0951535	-0.219006	0.826646	0.928333
ENSMUSG00000032481	protein_coding	Smarcc1	6082.26	-0.21922	0.0940602	-2.33064	0.0197725	0.0843011
ENSMUSG00000032482	protein_coding	Cspg5	25.6298	-0.309834	0.52073	-0.594999	0.551844	0.777598
ENSMUSG00000032485	protein_coding	Scap	2022.55	0.185693	0.102275	1.81563	0.0694276	0.214089
ENSMUSG00000032487	protein_coding	Ptgs2	2731.14	0.884953	0.591768	1.49544	0.1348	0.33848
ENSMUSG00000032489	protein_coding	Kif9	36.9834	-0.332993	0.434481	-0.766416	0.443429	0.696829
ENSMUSG00000032491	protein_coding	Nradd	970.939	-0.253693	0.132118	-1.92019	0.0548336	0.180817
ENSMUSG00000032496	protein_coding	Ltf	147.693	-2.66877	0.932548	-2.8618	0.00421243	0.0240901
ENSMUSG00000032497	protein_coding	Lrrfip2	1069.18	-0.230116	0.125549	-1.83287	0.0668222	0.208434
ENSMUSG00000032498	protein_coding	Mlh1	992.365	-0.178898	0.135921	-1.31619	0.188112	0.423529
ENSMUSG00000032501	protein_coding	Trib1	808.11	0.851885	0.15443	5.51633	3.46146e-08	6.91016e-07
ENSMUSG00000032504	protein_coding	Pdcd6ip	7608.99	-0.00678289	0.0963494	-0.0703989	0.943876	0.980369
ENSMUSG00000032507	protein_coding	Fbxl2	90.4745	-0.361796	0.383048	-0.944519	0.344905	0.606319
ENSMUSG00000032508	protein_coding	Myd88	902.014	0.569243	0.166699	3.41479	0.000638318	0.00493609
ENSMUSG00000032511	protein_coding	Scn5a	100.134	-0.630168	0.44712	-1.40939	0.158719	0.379436
ENSMUSG00000032512	protein_coding	Wdr48	2051.66	0.179246	0.091624	1.95632	0.050427	0.16999
ENSMUSG00000032513	protein_coding	Gorasp1	498.821	0.278317	0.150647	1.84748	0.0646776	0.203731
ENSMUSG00000032515	protein_coding	Csrnp1	520.507	-0.524328	0.257732	-2.0344	0.0419115	0.148244
ENSMUSG00000032518	protein_coding	Rpsa	25555.9	0.0555191	0.195799	0.283552	0.776754	0.906641
ENSMUSG00000032519	protein_coding	Slc25a38	337.745	-0.023082	0.166212	-0.138871	0.889552	0.955714
ENSMUSG00000032525	protein_coding	Nktr	3707.95	-0.0306346	0.14887	-0.205781	0.836962	0.933984
ENSMUSG00000032526	protein_coding	Ss18l2	365.565	0.898335	0.164825	5.45025	5.02981e-08	9.74283e-07
ENSMUSG00000032527	protein_coding	Pccb	748.602	0.159125	0.141213	1.12685	0.259807	0.511761
ENSMUSG00000032528	protein_coding	Vipr1	165.557	-0.0266491	0.321244	-0.082956	0.933887	0.976487
ENSMUSG00000032531	protein_coding	Amotl2	2842.53	-0.0402746	0.183538	-0.219434	0.826312	0.928333
ENSMUSG00000032534	protein_coding	Cep63	446.048	0.28715	0.153086	1.87574	0.0606912	0.194838
ENSMUSG00000032536	protein_coding	Trak1	3351.81	0.0359962	0.162477	0.221546	0.824667	0.927619
ENSMUSG00000032540	protein_coding	Abhd5	789.32	-0.0634481	0.152887	-0.415	0.678142	0.852813
ENSMUSG00000032547	protein_coding	Ryk	2831.97	0.213768	0.102622	2.08305	0.0372464	0.135419
ENSMUSG00000032548	protein_coding	Slco2a1	2481.44	-0.667355	0.167042	-3.99514	6.46567e-05	0.000655604
ENSMUSG00000032549	protein_coding	Rab6b	19.6976	0.374029	0.61067	0.612489	0.540214	0.76848
ENSMUSG00000032551	protein_coding	1110059G10Rik	328.918	-0.0213316	0.184884	-0.115378	0.908146	0.964695
ENSMUSG00000032553	protein_coding	Srprb	669.598	-0.0355397	0.135242	-0.262785	0.792716	0.913434
ENSMUSG00000032554	protein_coding	Trf	244.298	-0.798837	0.298598	-2.67529	0.0074665	0.0388192
ENSMUSG00000032555	protein_coding	Topbp1	8323.69	-0.255728	0.101832	-2.51127	0.0120297	0.0566052
ENSMUSG00000032557	protein_coding	Uba5	1157.87	0.0516912	0.11282	0.458175	0.646827	0.838022
ENSMUSG00000032558	protein_coding	Nphp3	152.51	0.368025	0.264477	1.39152	0.164067	0.387886
ENSMUSG00000032560	protein_coding	Dnajc13	2761.59	-0.138894	0.118052	-1.17655	0.239377	0.48806
ENSMUSG00000032561	protein_coding	Acpp	1330.43	-0.942373	0.157004	-6.00222	1.94638e-09	4.89166e-08
ENSMUSG00000032562	protein_coding	Gnai2	11352.9	0.126898	0.112696	1.12602	0.260157	0.512306
ENSMUSG00000032563	protein_coding	Mrpl3	1304.51	-0.034895	0.146522	-0.238156	0.81176	0.920342
ENSMUSG00000032565	protein_coding	Nudt16	62.06	-0.476387	0.341406	-1.39537	0.162905	0.386175
ENSMUSG00000032567	protein_coding	Aste1	245.577	-0.244146	0.221243	-1.10352	0.269802	0.523266
ENSMUSG00000032570	protein_coding	Atp2c1	2833.9	0.296545	0.0988487	2.99999	0.0026999	0.016709
ENSMUSG00000032571	protein_coding	Pik3r4	840.424	0.0221737	0.138834	0.159714	0.873106	0.949592
ENSMUSG00000032575	protein_coding	Manf	2155.3	0.0584156	0.13309	0.438917	0.660722	0.844497
ENSMUSG00000032577	protein_coding	Mapkapk3	420.7	-0.287568	0.220534	-1.30396	0.192246	0.428742
ENSMUSG00000032578	protein_coding	Cish	75.4092	-1.9928	0.369566	-5.39226	6.95761e-08	1.32505e-06
ENSMUSG00000032579	protein_coding	Hemk1	290.316	0.12129	0.198916	0.609752	0.542026	0.769698
ENSMUSG00000032580	protein_coding	Rbm5	3314.3	-0.158353	0.131279	-1.20623	0.227728	0.475244
ENSMUSG00000032582	protein_coding	Rbm6	2551.69	-0.0823204	0.0996165	-0.826373	0.408592	0.666805
ENSMUSG00000032583	protein_coding	Mon1a	355.87	0.12238	0.189685	0.645178	0.518812	0.753691
ENSMUSG00000032584	protein_coding	Mst1r	43.853	0.675689	0.557786	1.21138	0.225751	0.473296
ENSMUSG00000032586	protein_coding	Traip	1087.74	-0.0478547	0.119016	-0.402088	0.68762	0.857657
ENSMUSG00000032589	protein_coding	Bsn	30.6603	0.861888	0.53079	1.62378	0.104422	0.284372
ENSMUSG00000032590	protein_coding	Apeh	1784.25	-0.0714754	0.109528	-0.652577	0.514029	0.749778
ENSMUSG00000032593	protein_coding	Amigo3	117.283	0.1483	0.2938	0.504767	0.613722	0.819411
ENSMUSG00000032594	protein_coding	Ip6k1	2210.84	0.371603	0.120023	3.09609	0.00196091	0.0127886
ENSMUSG00000032596	protein_coding	Uba7	485.294	-0.70871	0.163845	-4.32548	1.52198e-05	0.00018061
ENSMUSG00000032598	protein_coding	Nckipsd	394.542	0.119671	0.162551	0.736206	0.461606	0.710791
ENSMUSG00000032599	protein_coding	Ip6k2	1660	-0.0821698	0.113443	-0.724325	0.468866	0.716952
ENSMUSG00000032601	protein_coding	Prkar2a	2904.59	0.00144623	0.0954233	0.015156	0.987908	0.996004
ENSMUSG00000032602	protein_coding	Slc25a20	720.574	0.0687527	0.121827	0.564345	0.57252	0.793153
ENSMUSG00000032604	protein_coding	Qars	4105.29	-0.0655591	0.0899964	-0.728464	0.46633	0.71486
ENSMUSG00000032606	protein_coding	Nicn1	498.834	0.0491842	0.185793	0.264726	0.791221	0.912832
ENSMUSG00000032607	protein_coding	Amt	181.143	0.314269	0.22235	1.4134	0.157539	0.377397
ENSMUSG00000032609	protein_coding	Klhdc8b	361.657	-0.224037	0.181489	-1.23444	0.217038	0.462117
ENSMUSG00000032612	protein_coding	Usp4	2873.73	0.0649409	0.0963785	0.673811	0.500431	0.741845
ENSMUSG00000032615	protein_coding	Nt5m	300.112	0.260556	0.213821	1.21857	0.223008	0.470205
ENSMUSG00000032621	protein_coding	Srek1	2696.24	-0.307605	0.129275	-2.37947	0.0173376	0.0760154
ENSMUSG00000032624	protein_coding	Eml4	1468.7	-0.394883	0.103747	-3.80621	0.000141115	0.00131613
ENSMUSG00000032625	protein_coding	Thsd7a	30.2996	0.964481	0.522985	1.84419	0.065156	0.204725
ENSMUSG00000032633	protein_coding	Flcn	1010.35	0.0421492	0.137532	0.306469	0.759248	0.896974
ENSMUSG00000032637	protein_coding	Atxn2l	4341.96	-0.125453	0.105863	-1.18506	0.235994	0.484802
ENSMUSG00000032640	protein_coding	Chsy1	703.087	1.4842	0.139249	10.6586	1.58965e-26	1.80425e-24
ENSMUSG00000032641	protein_coding	Gpr19	222.46	-0.00504562	0.213847	-0.0235945	0.981176	0.993882
ENSMUSG00000032643	protein_coding	Fhl3	696.91	0.0718479	0.163035	0.440689	0.659438	0.843736
ENSMUSG00000032648	protein_coding	Pygm	17.0109	0.427265	0.598173	0.714283	0.475052	0.721628
ENSMUSG00000032649	protein_coding	Colgalt2	166.954	4.56729	0.364253	12.5388	4.57933e-36	8.37007e-34
ENSMUSG00000032652	protein_coding	Crebl2	503.88	-0.135458	0.199295	-0.679683	0.496705	0.73879
ENSMUSG00000032656	protein_coding	Marchf3	342.059	1.44738	0.200065	7.23456	4.67037e-13	1.78616e-11
ENSMUSG00000032657	protein_coding	Fam189b	57.4314	-0.00187726	0.388708	-0.00482948	0.996147	0.999236
ENSMUSG00000032661	protein_coding	Oas3	395.585	-3.72051	0.245557	-15.1513	7.43052e-52	2.75203e-49
ENSMUSG00000032666	protein_coding	1700025G04Rik	1523.87	0.942218	0.159556	5.90524	3.52135e-09	8.61904e-08
ENSMUSG00000032667	protein_coding	Pon2	1473.79	0.226485	0.113486	1.99571	0.0459655	0.159144
ENSMUSG00000032673	protein_coding	Prorsd1	197.39	-0.0491849	0.282994	-0.173802	0.862021	0.945262
ENSMUSG00000032679	protein_coding	Cd59a	62.6925	1.07755	0.380852	2.82932	0.00466475	0.0262697
ENSMUSG00000032688	protein_coding	Malt1	739.485	0.00130054	0.125944	0.0103264	0.991761	0.99791
ENSMUSG00000032690	protein_coding	Oas2	254.752	-3.84058	0.288634	-13.3061	2.13472e-40	4.76889e-38
ENSMUSG00000032702	protein_coding	Kank1	1135.55	1.69102	0.176006	9.60778	7.41288e-22	6.40054e-20
ENSMUSG00000032705	protein_coding	Exd2	660.663	-0.217905	0.134174	-1.62405	0.104366	0.284359
ENSMUSG00000032712	protein_coding	Resf1	1449.01	-0.554482	0.133751	-4.14562	3.38899e-05	0.000368598
ENSMUSG00000032714	protein_coding	Syde1	338.006	0.0524955	0.189264	0.277366	0.781499	0.908554
ENSMUSG00000032715	protein_coding	Trib3	880.579	-0.176889	0.175411	-1.00843	0.31325	0.572557
ENSMUSG00000032717	protein_coding	Mdfi	358.833	1.19041	0.169884	7.0072	2.43129e-12	8.72906e-11
ENSMUSG00000032718	protein_coding	Mansc1	977.277	0.56146	0.18883	2.97336	0.00294558	0.0179463
ENSMUSG00000032719	protein_coding	Sbspon	34.704	1.07904	0.476721	2.26346	0.0236074	0.0959707
ENSMUSG00000032724	protein_coding	Abtb2	665.115	1.20174	0.177165	6.78317	1.17567e-11	3.82133e-10
ENSMUSG00000032726	protein_coding	Bmp8a	14.4276	-0.476903	0.662586	-0.719759	0.471673	0.719134
ENSMUSG00000032727	protein_coding	Mier3	1143.44	-0.192569	0.121994	-1.57851	0.114449	0.3038
ENSMUSG00000032733	protein_coding	Snx33	712.757	0.559654	0.1842	3.03829	0.00237925	0.0150294
ENSMUSG00000032737	protein_coding	Inppl1	3063.48	-0.200504	0.103201	-1.94284	0.052035	0.174049
ENSMUSG00000032740	protein_coding	Ccdc88a	1426.5	-0.0270755	0.120514	-0.224668	0.822237	0.926201
ENSMUSG00000032741	protein_coding	Tpcn1	641.299	-0.0941267	0.162816	-0.578117	0.563185	0.787273
ENSMUSG00000032743	protein_coding	D430042O09Rik	825.586	-0.229735	0.160021	-1.43566	0.1511	0.366564
ENSMUSG00000032744	protein_coding	Heyl	14.3807	0.751384	0.878195	0.855601	0.392219	0.653176
ENSMUSG00000032745	protein_coding	Gpbp1	3162.73	-0.220815	0.124599	-1.7722	0.0763613	0.228564
ENSMUSG00000032754	protein_coding	Slc8b1	493.449	0.79158	0.175545	4.50927	6.50504e-06	8.55502e-05
ENSMUSG00000032757	protein_coding	Bet1	633.088	0.184498	0.163269	1.13003	0.258466	0.510603
ENSMUSG00000032763	protein_coding	Ilvbl	407.831	0.423601	0.174876	2.4223	0.0154228	0.0694593
ENSMUSG00000032766	protein_coding	Gng11	240.351	1.06859	0.238026	4.48937	7.14352e-06	9.30906e-05
ENSMUSG00000032773	protein_coding	Chrm1	15.7439	4.12489	0.789809	5.22265	1.76384e-07	3.14761e-06
ENSMUSG00000032776	protein_coding	Mctp2	105.738	-0.527711	0.290149	-1.81876	0.068948	0.21303
ENSMUSG00000032777	protein_coding	Gtf3c1	3608.72	-0.13442	0.0991747	-1.35538	0.175295	0.405573
ENSMUSG00000032782	protein_coding	Cntrob	768.079	0.27653	0.14026	1.97156	0.0486599	0.165821
ENSMUSG00000032783	protein_coding	Troap	943.562	-0.0203673	0.155574	-0.130917	0.895841	0.959007
ENSMUSG00000032786	protein_coding	Alas1	661.059	-0.158417	0.141984	-1.11574	0.264534	0.516804
ENSMUSG00000032788	protein_coding	Pdxk	239.613	-0.927099	0.234036	-3.96135	7.45278e-05	0.000745316
ENSMUSG00000032802	protein_coding	Srxn1	1014.01	0.251519	0.119812	2.09928	0.0357924	0.131801
ENSMUSG00000032803	protein_coding	Cdv3	6838.61	-0.131718	0.124014	-1.06212	0.288183	0.54522
ENSMUSG00000032806	protein_coding	Slc10a3	303.105	0.336886	0.183452	1.83637	0.0663023	0.207226
ENSMUSG00000032812	protein_coding	Arap1	1323.31	0.0446876	0.143875	0.310601	0.756104	0.895666
ENSMUSG00000032815	protein_coding	Fanca	1301.26	0.0206334	0.131069	0.157424	0.874911	0.950355
ENSMUSG00000032816	protein_coding	Igdcc4	13.375	1.338	0.713071	1.8764	0.060601	0.194637
ENSMUSG00000032826	protein_coding	Ank2	18.6867	0.378166	0.563871	0.67066	0.502437	0.743174
ENSMUSG00000032827	protein_coding	Ppp1r9a	26.7122	2.639	0.73232	3.60361	0.000313822	0.00266389
ENSMUSG00000032834	protein_coding	Pwp2	1100.95	-0.217391	0.139274	-1.56089	0.11855	0.311864
ENSMUSG00000032839	protein_coding	Trpc1	95.7223	0.0617145	0.278425	0.221656	0.824582	0.927597
ENSMUSG00000032840	protein_coding	2410131K14Rik	938.447	0.08502	0.134829	0.630578	0.528316	0.760538
ENSMUSG00000032841	protein_coding	Prr5l	21.8345	2.82689	0.570298	4.95686	7.16416e-07	1.15118e-05
ENSMUSG00000032842	protein_coding	Abcc10	259.9	-0.0835403	0.275149	-0.303618	0.761419	0.898257
ENSMUSG00000032846	protein_coding	Zswim6	756.938	0.390801	0.183995	2.12397	0.0336724	0.125504
ENSMUSG00000032849	protein_coding	Abcc4	311.222	-0.113385	0.209207	-0.541976	0.587835	0.803287
ENSMUSG00000032850	protein_coding	Rnft2	80.5025	-0.160163	0.363434	-0.440694	0.659435	0.843736
ENSMUSG00000032854	protein_coding	Ugt8a	47.4076	-3.97536	0.595033	-6.68092	2.37455e-11	7.54388e-10
ENSMUSG00000032855	protein_coding	Pkd1	1539	0.40928	0.398301	1.02757	0.304154	0.562676
ENSMUSG00000032860	protein_coding	P2ry2	130.26	-0.285396	0.264209	-1.08019	0.280058	0.534808
ENSMUSG00000032867	protein_coding	Fbxw8	2238.27	0.0505437	0.0990018	0.510533	0.609678	0.816832
ENSMUSG00000032869	protein_coding	Psmf1	822.75	-0.0430408	0.134581	-0.319814	0.749109	0.892337
ENSMUSG00000032870	protein_coding	Smap2	724.298	0.244652	0.135405	1.80681	0.0707923	0.216688
ENSMUSG00000032872	protein_coding	Cyb5r4	883.5	-0.0882687	0.172556	-0.511537	0.608975	0.816619
ENSMUSG00000032875	protein_coding	Arhgef17	4831.8	0.0939178	0.180519	0.520266	0.602878	0.811952
ENSMUSG00000032878	protein_coding	Ccdc85a	12.6225	-2.45492	0.847956	-2.8951	0.00379037	0.0220984
ENSMUSG00000032883	protein_coding	Acsl3	5114.16	0.258737	0.111752	2.31527	0.0205979	0.0869462
ENSMUSG00000032890	protein_coding	Rims3	194.945	0.193517	0.253296	0.763996	0.44487	0.697865
ENSMUSG00000032897	protein_coding	Nfyc	1599.79	0.143152	0.11739	1.21945	0.222672	0.469777
ENSMUSG00000032898	protein_coding	Fbxo21	105.241	1.43778	0.314936	4.56531	4.98765e-06	6.74964e-05
ENSMUSG00000032902	protein_coding	Slc16a1	1471.64	-0.070199	0.199829	-0.351295	0.725367	0.878918
ENSMUSG00000032905	protein_coding	Atg12	1506.96	0.562401	0.10298	5.46126	4.72773e-08	9.22858e-07
ENSMUSG00000032913	protein_coding	Lrig2	662.775	-0.145759	0.187461	-0.777542	0.436839	0.691572
ENSMUSG00000032932	protein_coding	Hspa13	2170.87	-0.0377677	0.101013	-0.373889	0.708487	0.868727
ENSMUSG00000032936	protein_coding	Camkv	76.6483	3.43684	0.363377	9.45807	3.13682e-21	2.56672e-19
ENSMUSG00000032939	protein_coding	Nup93	3113.48	0.110916	0.110695	1.002	0.316343	0.576264
ENSMUSG00000032952	protein_coding	Ap4b1	61.3007	-0.278659	0.336556	-0.827972	0.407686	0.666253
ENSMUSG00000032959	protein_coding	Pebp1	4764.7	-0.0481136	0.149488	-0.321856	0.747561	0.891103
ENSMUSG00000032965	protein_coding	Ift57	486.56	0.135618	0.142665	0.950602	0.341807	0.60283
ENSMUSG00000032966	protein_coding	Fkbp1a	4843.23	0.132626	0.1393	0.952091	0.341051	0.602202
ENSMUSG00000032977	protein_coding	Fam207a	773.044	-0.0170972	0.123522	-0.138414	0.889913	0.955714
ENSMUSG00000032997	protein_coding	Chpf	609.971	0.423224	0.183337	2.30845	0.0209742	0.0881429
ENSMUSG00000032998	protein_coding	Foxj3	1689.98	0.080064	0.107299	0.74618	0.455559	0.706116
ENSMUSG00000033004	protein_coding	Mycbp2	2315.47	0.140834	0.172827	0.814885	0.415138	0.673406
ENSMUSG00000033006	protein_coding	Sox10	1432.72	5.3182	0.624427	8.51693	1.63845e-17	9.72979e-16
ENSMUSG00000033009	protein_coding	Ogfod1	633.704	0.301862	0.142062	2.12486	0.033598	0.125295
ENSMUSG00000033014	protein_coding	Trim33	2754.06	-0.377459	0.0908357	-4.1554	3.24716e-05	0.000355646
ENSMUSG00000033016	protein_coding	Nfatc1	1467.86	0.473796	0.203908	2.32357	0.0201484	0.0855152
ENSMUSG00000033020	protein_coding	Polr2f	1433.44	0.18557	0.152573	1.21627	0.223882	0.471218
ENSMUSG00000033021	protein_coding	Gmppa	770.214	0.126567	0.120199	1.05298	0.292349	0.549628
ENSMUSG00000033022	protein_coding	Cdo1	401.545	3.05456	0.199183	15.3354	4.43202e-53	1.78218e-50
ENSMUSG00000033029	protein_coding	1700088E04Rik	38.3265	-0.00738709	0.442835	-0.0166814	0.986691	0.995672
ENSMUSG00000033031	protein_coding	Cip2a	3674.17	-0.040387	0.134946	-0.299282	0.764725	0.900045
ENSMUSG00000033032	protein_coding	Afap1l1	43.0089	2.56968	0.484784	5.30066	1.15382e-07	2.11169e-06
ENSMUSG00000033033	protein_coding	Calhm2	198.13	0.344029	0.25063	1.37266	0.169859	0.396581
ENSMUSG00000033036	protein_coding	Gm7879	249.295	-0.214563	0.252156	-0.850914	0.394817	0.65545
ENSMUSG00000033039	protein_coding	Micall1	935.497	0.606086	0.156695	3.86792	0.000109766	0.00105884
ENSMUSG00000033047	protein_coding	Eif3l	4627.6	0.20164	0.12279	1.64215	0.100558	0.277991
ENSMUSG00000033054	protein_coding	Npat	2010.43	-0.0337824	0.103579	-0.326151	0.74431	0.888538
ENSMUSG00000033055	protein_coding	Ankrd54	954.628	0.192025	0.120443	1.59432	0.110865	0.297033
ENSMUSG00000033059	protein_coding	Pygb	2946.78	0.362457	0.109616	3.30661	0.000944327	0.00692211
ENSMUSG00000033060	protein_coding	Lmo7	2148.07	0.673605	0.135398	4.97499	6.52519e-07	1.05923e-05
ENSMUSG00000033065	protein_coding	Pfkm	983.423	0.15231	0.145761	1.04493	0.296057	0.553788
ENSMUSG00000033066	protein_coding	Gas7	122.756	0.868219	0.306697	2.83087	0.00464213	0.0261647
ENSMUSG00000033068	protein_coding	Entpd6	248.33	-0.10953	0.195319	-0.560775	0.574951	0.794332
ENSMUSG00000033075	protein_coding	Senp1	1926.19	0.332727	0.102873	3.23436	0.00121917	0.0085707
ENSMUSG00000033083	protein_coding	Tbc1d4	1005.34	0.338442	0.156536	2.16207	0.0306127	0.116827
ENSMUSG00000033088	protein_coding	Triobp	1043.92	0.0565641	0.114392	0.494475	0.620971	0.823786
ENSMUSG00000033096	protein_coding	Apmap	1747.83	0.050864	0.120268	0.422924	0.672351	0.849807
ENSMUSG00000033099	protein_coding	Nol12	729.356	0.402649	0.179177	2.24722	0.0246262	0.0990255
ENSMUSG00000033102	protein_coding	Cdc14b	569.285	-0.578909	0.15615	-3.70739	0.000209409	0.00186769
ENSMUSG00000033105	protein_coding	Lss	2079.26	-0.199077	0.169751	-1.17275	0.240894	0.489369
ENSMUSG00000033106	protein_coding	Slc7a6os	1096.42	-0.275472	0.105978	-2.59934	0.0093404	0.0463856
ENSMUSG00000033107	protein_coding	Rnf125	84.1054	-0.880669	0.333263	-2.64257	0.008228	0.0419873
ENSMUSG00000033111	protein_coding	3830406C13Rik	285.241	0.203841	0.199112	1.02375	0.305955	0.5645
ENSMUSG00000033114	protein_coding	Slc35d2	123.052	-0.10075	0.245206	-0.410878	0.681162	0.853952
ENSMUSG00000033124	protein_coding	Atg9a	589.109	0.16134	0.175867	0.917397	0.358935	0.621512
ENSMUSG00000033126	protein_coding	Ybey	98.4529	0.0905889	0.29732	0.304685	0.760606	0.89775
ENSMUSG00000033128	protein_coding	Gga1	1620.17	0.21678	0.0993645	2.18167	0.0291342	0.112307
ENSMUSG00000033147	protein_coding	Slc22a15	211.224	-0.390507	0.22179	-1.7607	0.0782887	0.232946
ENSMUSG00000033149	protein_coding	Phldb2	771.519	-0.653444	0.148099	-4.41221	1.0232e-05	0.000128921
ENSMUSG00000033152	protein_coding	Podxl2	54.3252	-0.698659	0.384783	-1.81572	0.0694129	0.214089
ENSMUSG00000033157	protein_coding	Abhd10	309.794	-0.0647197	0.174931	-0.369972	0.711403	0.870422
ENSMUSG00000033159	protein_coding	Cnppd1	1119.43	0.121149	0.123917	0.977656	0.328245	0.588874
ENSMUSG00000033161	protein_coding	Atp1a1	25375.1	0.268359	0.140718	1.90707	0.0565114	0.184149
ENSMUSG00000033166	protein_coding	Dis3	2196.3	-0.298274	0.111295	-2.68003	0.00736164	0.0383732
ENSMUSG00000033170	protein_coding	Card10	1440.33	-0.771965	0.137683	-5.60684	2.06051e-08	4.28355e-07
ENSMUSG00000033174	protein_coding	Mgll	82.7771	3.98627	0.500707	7.96129	1.70259e-15	8.49725e-14
ENSMUSG00000033184	protein_coding	Tmed7	4581.31	0.299429	0.0966129	3.09927	0.00193998	0.0126756
ENSMUSG00000033186	protein_coding	Mzt1	1482.68	0.100144	0.139784	0.716415	0.473735	0.720717
ENSMUSG00000033187	protein_coding	BC016579	78.7722	-0.812823	0.452424	-1.79659	0.0724	0.220053
ENSMUSG00000033192	protein_coding	Lpcat2	397.778	-0.291649	0.16889	-1.72686	0.0841932	0.244723
ENSMUSG00000033209	protein_coding	Ttc28	88.89	0.481417	0.39447	1.22041	0.222308	0.46926
ENSMUSG00000033216	protein_coding	Eefsec	399.32	0.110409	0.169397	0.65178	0.514543	0.749858
ENSMUSG00000033222	protein_coding	Ttf2	1734.14	-0.36707	0.101729	-3.60831	0.000308197	0.00262089
ENSMUSG00000033227	protein_coding	Wnt6	14.5382	-0.355402	0.849665	-0.418285	0.675739	0.851786
ENSMUSG00000033228	protein_coding	Scaf11	5747.12	0.225062	0.0884013	2.54592	0.0108991	0.052335
ENSMUSG00000033233	protein_coding	Trim45	252.581	-0.0581715	0.189376	-0.307175	0.75871	0.89664
ENSMUSG00000033237	protein_coding	Arid2	2536.47	0.344541	0.122546	2.81152	0.00493079	0.0274618
ENSMUSG00000033249	protein_coding	Hsf4	131.237	0.151493	0.250925	0.603737	0.546019	0.773339
ENSMUSG00000033253	protein_coding	Szt2	1170.27	-0.0509682	0.18483	-0.275758	0.782734	0.909022
ENSMUSG00000033256	protein_coding	Shf	1459.69	1.17251	0.136347	8.59948	8.00747e-18	4.96463e-16
ENSMUSG00000033257	protein_coding	Ttll4	2042.68	-0.381002	0.104277	-3.65374	0.000258444	0.00225223
ENSMUSG00000033268	protein_coding	Duox1	38.8421	0.0362597	0.542112	0.0668861	0.946672	0.980963
ENSMUSG00000033272	protein_coding	Slc35a4	2922.86	0.177384	0.101533	1.74706	0.0806277	0.237446
ENSMUSG00000033276	protein_coding	Stk36	151.22	-0.0181905	0.272307	-0.0668015	0.94674	0.980963
ENSMUSG00000033278	protein_coding	Ptprm	68.6699	-0.320896	0.380761	-0.842776	0.399354	0.658602
ENSMUSG00000033282	protein_coding	Rpgrip1l	647.111	-0.0384673	0.163304	-0.235557	0.813776	0.921777
ENSMUSG00000033285	protein_coding	Wdr3	2280.7	-0.578704	0.122094	-4.73982	2.13904e-06	3.1068e-05
ENSMUSG00000033287	protein_coding	Kctd17	439.608	1.3338	0.17379	7.67477	1.65719e-14	7.47543e-13
ENSMUSG00000033294	protein_coding	Noc4l	1231.47	-0.156323	0.17408	-0.897995	0.369188	0.63096
ENSMUSG00000033295	protein_coding	Ptprf	14622.7	0.609101	0.185104	3.29059	0.000999773	0.00724553
ENSMUSG00000033306	protein_coding	Lpp	1674.74	-0.390402	0.148727	-2.62497	0.00866574	0.0437559
ENSMUSG00000033307	protein_coding	Mif	2738.16	-0.217348	0.190804	-1.13912	0.254654	0.506001
ENSMUSG00000033308	protein_coding	Dpyd	16.3174	-3.58497	0.900387	-3.98159	6.84553e-05	0.000689649
ENSMUSG00000033313	protein_coding	Fbxl8	136.098	-0.262744	0.23907	-1.09902	0.271757	0.52561
ENSMUSG00000033316	protein_coding	Galnt9	27.4002	2.46787	0.75667	3.26148	0.00110831	0.00791791
ENSMUSG00000033319	protein_coding	Fem1c	1231.69	0.206008	0.112294	1.83455	0.0665725	0.207747
ENSMUSG00000033323	protein_coding	Ctdp1	1053.05	0.27015	0.135645	1.99159	0.0464159	0.160308
ENSMUSG00000033326	protein_coding	Kdm4a	2624.82	-0.00890278	0.13433	-0.0662757	0.947158	0.981035
ENSMUSG00000033335	protein_coding	Dnm2	2948.41	0.0386344	0.0940175	0.410928	0.681125	0.853952
ENSMUSG00000033350	protein_coding	Chst2	1416.08	-0.10088	0.180726	-0.558194	0.576712	0.795603
ENSMUSG00000033352	protein_coding	Map2k4	1801.38	-0.14853	0.116661	-1.27317	0.202957	0.443611
ENSMUSG00000033355	protein_coding	Rtp4	1891.91	-1.09459	0.173329	-6.31507	2.70033e-10	7.56752e-09
ENSMUSG00000033356	protein_coding	Pus7l	162.408	0.233316	0.253679	0.91973	0.357714	0.620443
ENSMUSG00000033361	protein_coding	Prrg3	18.3732	2.41108	0.662038	3.64191	0.000270627	0.00234532
ENSMUSG00000033364	protein_coding	Usp37	1781.3	0.11361	0.113635	0.999779	0.317417	0.577494
ENSMUSG00000033365	protein_coding	Ipo13	1484.66	0.0788787	0.108601	0.726317	0.467644	0.715861
ENSMUSG00000033373	protein_coding	Fntb	595.776	0.22882	0.170943	1.33858	0.180708	0.413583
ENSMUSG00000033377	protein_coding	Palmd	3207.83	-1.78947	0.137012	-13.0607	5.52211e-39	1.14292e-36
ENSMUSG00000033379	protein_coding	Atp6v0b	2524.1	-0.0272008	0.11605	-0.234389	0.814683	0.922211
ENSMUSG00000033382	protein_coding	Trappc8	2245.75	0.001873	0.0948668	0.0197434	0.984248	0.994596
ENSMUSG00000033386	protein_coding	Frrs1	2254.98	-0.29671	0.116518	-2.54647	0.010882	0.0522706
ENSMUSG00000033389	protein_coding	Arhgap44	771.028	-0.146317	0.198125	-0.738509	0.460205	0.709416
ENSMUSG00000033392	protein_coding	Clasp2	1414.1	-0.0340281	0.120924	-0.281401	0.778403	0.907416
ENSMUSG00000033396	protein_coding	Spg11	1289.67	-0.00886297	0.144116	-0.0614988	0.950962	0.982103
ENSMUSG00000033400	protein_coding	Agl	1303.33	-0.343679	0.135406	-2.53813	0.0111446	0.0533137
ENSMUSG00000033405	protein_coding	Nudt15	91.0614	0.405579	0.290616	1.39559	0.162839	0.386109
ENSMUSG00000033411	protein_coding	Ctdspl2	2216.81	0.0148979	0.0995424	0.149664	0.88103	0.95302
ENSMUSG00000033416	protein_coding	Gucd1	817.291	-0.0789474	0.134587	-0.58659	0.557479	0.782768
ENSMUSG00000033417	protein_coding	Cacul1	1637.69	-0.231763	0.0973256	-2.38132	0.0172509	0.0757296
ENSMUSG00000033420	protein_coding	Antxr1	58.5227	0.636632	0.461493	1.37951	0.167739	0.393459
ENSMUSG00000033423	protein_coding	Eri3	1047.42	0.137304	0.111592	1.2304	0.218546	0.464118
ENSMUSG00000033427	protein_coding	Upb1	60.4745	-0.0581766	0.335168	-0.173574	0.8622	0.945262
ENSMUSG00000033429	protein_coding	Mcee	166.242	0.0442296	0.25383	0.174249	0.86167	0.94514
ENSMUSG00000033430	protein_coding	Terf2ip	572.955	-0.0117016	0.139571	-0.0838402	0.933183	0.976405
ENSMUSG00000033434	protein_coding	Gtpbp6	338.639	-0.00834396	0.16256	-0.0513286	0.959064	0.984442
ENSMUSG00000033436	protein_coding	Armcx2	232.765	1.78843	0.20226	8.84224	9.38188e-19	6.17012e-17
ENSMUSG00000033439	protein_coding	Trmt13	279.805	-0.899311	0.197894	-4.5444	5.50909e-06	7.38428e-05
ENSMUSG00000033444	protein_coding	Specc1l	2372.44	0.0996617	0.121065	0.823209	0.410389	0.668923
ENSMUSG00000033446	protein_coding	Lpar6	315.643	-0.488626	0.214632	-2.27658	0.0228115	0.0936002
ENSMUSG00000033450	protein_coding	Tagap	67.1807	-0.387631	0.369195	-1.04993	0.293748	0.551269
ENSMUSG00000033453	protein_coding	Adamts15	254.506	-0.468138	0.286024	-1.63671	0.101691	0.27968
ENSMUSG00000033454	protein_coding	Zbtb1	2361.04	0.139018	0.110024	1.26352	0.206402	0.447733
ENSMUSG00000033458	protein_coding	Fan1	309.116	0.0846938	0.199531	0.424464	0.671227	0.849516
ENSMUSG00000033460	protein_coding	Armcx1	107.704	0.569238	0.271783	2.09446	0.0362191	0.132781
ENSMUSG00000033467	protein_coding	Crlf2	335.478	0.147833	0.184154	0.80277	0.422108	0.679595
ENSMUSG00000033478	protein_coding	Fam160b1	692.28	-0.165246	0.129321	-1.2778	0.20132	0.441404
ENSMUSG00000033486	protein_coding	Catsper2	46.9613	-0.401917	0.430471	-0.933668	0.350475	0.612853
ENSMUSG00000033487	protein_coding	Fndc3a	1527.11	-0.315292	0.118188	-2.66771	0.00763705	0.0395016
ENSMUSG00000033499	protein_coding	Larp4b	4552.8	0.000848721	0.109082	0.00778059	0.993792	0.998076
ENSMUSG00000033502	protein_coding	Cdc14a	386.788	-0.138524	0.172976	-0.800826	0.423232	0.680429
ENSMUSG00000033508	protein_coding	Asprv1	56.7752	0.384974	0.496974	0.774637	0.438554	0.693345
ENSMUSG00000033510	protein_coding	Otud7a	14.0488	3.41183	0.847741	4.02461	5.70688e-05	0.000584659
ENSMUSG00000033526	protein_coding	Ppip5k1	1809.68	-0.0583701	0.141886	-0.411386	0.680789	0.853877
ENSMUSG00000033530	protein_coding	Ttc7b	23.7198	-1.37384	0.535227	-2.56684	0.0102631	0.049842
ENSMUSG00000033538	protein_coding	Casp4	137.426	-1.26939	0.332029	-3.82313	0.000131768	0.00123983
ENSMUSG00000033540	protein_coding	Idua	249.489	0.779882	0.228102	3.41901	0.000628504	0.00487613
ENSMUSG00000033542	protein_coding	Arhgef5	3001.73	0.122452	0.0903904	1.3547	0.175514	0.40588
ENSMUSG00000033543	protein_coding	Gtf2a2	1188.08	-0.0659444	0.126128	-0.522836	0.601089	0.810551
ENSMUSG00000033545	protein_coding	Znrf1	1186.32	0.141907	0.111554	1.2721	0.203338	0.444034
ENSMUSG00000033554	protein_coding	Dph5	271.851	-0.658645	0.221568	-2.97266	0.00295235	0.0179798
ENSMUSG00000033557	protein_coding	Fam20b	2629.61	0.048003	0.109894	0.436813	0.662247	0.845164
ENSMUSG00000033565	protein_coding	Rbfox2	3319.51	-0.19466	0.0972575	-2.00149	0.0453398	0.157403
ENSMUSG00000033576	protein_coding	Apol6	21.2073	0.946406	0.715612	1.32251	0.185997	0.42106
ENSMUSG00000033577	protein_coding	Myo6	1619.11	0.381191	0.169627	2.24724	0.0246249	0.0990255
ENSMUSG00000033581	protein_coding	Igf2bp2	2770.16	-0.916126	0.108507	-8.44304	3.09182e-17	1.78337e-15
ENSMUSG00000033589	protein_coding	Reep4	1224.77	0.16953	0.11459	1.47944	0.139022	0.34587
ENSMUSG00000033590	protein_coding	Myo5c	1630.17	-0.208964	0.175846	-1.18833	0.234702	0.483487
ENSMUSG00000033594	protein_coding	Spata2l	106.824	0.162997	0.288983	0.564038	0.572728	0.793187
ENSMUSG00000033596	protein_coding	Rfwd3	4936.74	-0.187393	0.0988117	-1.89647	0.0578984	0.187578
ENSMUSG00000033597	protein_coding	Caskin1	39.0848	0.689184	0.453586	1.51941	0.128659	0.328569
ENSMUSG00000033610	protein_coding	Pank1	329.43	0.456327	0.183269	2.48993	0.0127769	0.0595439
ENSMUSG00000033618	protein_coding	Map3k13	89.5189	-0.121306	0.342347	-0.354336	0.723087	0.877493
ENSMUSG00000033623	protein_coding	Pcgf3	2694.86	-0.187543	0.089307	-2.09998	0.0357307	0.131642
ENSMUSG00000033624	protein_coding	Pdpr	497.358	0.181164	0.180166	1.00554	0.314637	0.574047
ENSMUSG00000033628	protein_coding	Pik3c3	1194.99	0.0568434	0.118293	0.48053	0.630851	0.829035
ENSMUSG00000033629	protein_coding	Hacd3	2536.24	0.413215	0.100212	4.12343	3.73277e-05	0.000400419
ENSMUSG00000033632	protein_coding	AW554918	580.737	0.198416	0.149731	1.32515	0.185121	0.419986
ENSMUSG00000033653	protein_coding	Vps8	681.592	0.0674636	0.133928	0.503728	0.614452	0.819693
ENSMUSG00000033658	protein_coding	Ddx19b	752.953	-0.499758	0.128958	-3.87536	0.000106468	0.00103198
ENSMUSG00000033669	protein_coding	Zfp7	598.642	0.0306248	0.147973	0.206962	0.836039	0.933367
ENSMUSG00000033671	protein_coding	Cep350	1340.43	0.0919739	0.163127	0.563818	0.572878	0.793187
ENSMUSG00000033684	protein_coding	Qsox1	751.401	0.645778	0.168943	3.82246	0.000132129	0.0012422
ENSMUSG00000033685	protein_coding	Ucp2	10684	-0.295717	0.121204	-2.43983	0.0146942	0.06685
ENSMUSG00000033697	protein_coding	Arhgap39	434.478	0.210005	0.187445	1.12035	0.262564	0.514735
ENSMUSG00000033701	protein_coding	Acbd6	870.46	0.297394	0.147748	2.01285	0.0441306	0.154347
ENSMUSG00000033703	protein_coding	Fcsk	917.785	-0.162933	0.138918	-1.17287	0.240849	0.489369
ENSMUSG00000033705	protein_coding	Stard9	283.951	-0.257352	0.322641	-0.79764	0.425079	0.681697
ENSMUSG00000033706	protein_coding	Smyd5	1073.98	-0.315863	0.156983	-2.01209	0.0442107	0.154512
ENSMUSG00000033712	protein_coding	Ccar2	1508.23	0.206775	0.106294	1.9453	0.0517388	0.173307
ENSMUSG00000033713	protein_coding	Foxn3	705.295	0.254069	0.142749	1.77983	0.0751041	0.225723
ENSMUSG00000033715	protein_coding	Akr1c14	24.9248	-2.7279	0.601892	-4.53222	5.83677e-06	7.80121e-05
ENSMUSG00000033720	protein_coding	Sfxn5	208.104	0.0492118	0.29252	0.168234	0.866399	0.947157
ENSMUSG00000033721	protein_coding	Vav3	1238.51	-0.790151	0.111355	-7.09575	1.28649e-12	4.73982e-11
ENSMUSG00000033722	protein_coding	BC034090	16.4612	0.697565	0.578831	1.20513	0.228154	0.47585
ENSMUSG00000033728	protein_coding	Lrrc14	458.351	0.325713	0.160033	2.03529	0.0418221	0.148133
ENSMUSG00000033730	protein_coding	Egr3	113.916	0.167403	0.319373	0.524162	0.600166	0.809928
ENSMUSG00000033732	protein_coding	Sf3b3	7299.7	-0.0558325	0.101013	-0.552723	0.580453	0.798406
ENSMUSG00000033735	protein_coding	Spr	1008.59	0.218627	0.167636	1.30417	0.192175	0.4287
ENSMUSG00000033739	protein_coding	Fkbpl	139.3	0.182512	0.25499	0.715762	0.474138	0.721018
ENSMUSG00000033751	protein_coding	Gadd45gip1	468.122	0.139528	0.193745	0.720161	0.471426	0.718847
ENSMUSG00000033752	protein_coding	Mnd1	234.856	-0.120665	0.191958	-0.628599	0.529611	0.761323
ENSMUSG00000033760	protein_coding	Rbm4b	511.292	-0.345079	0.190942	-1.80724	0.0707248	0.216528
ENSMUSG00000033762	protein_coding	Recql4	782.296	-0.0719318	0.136618	-0.526516	0.59853	0.808961
ENSMUSG00000033763	protein_coding	Mtss2	1064.85	0.97382	0.142847	6.81721	9.28276e-12	3.09587e-10
ENSMUSG00000033767	protein_coding	Tmem131l	1038.79	0.622373	0.144159	4.31728	1.57967e-05	0.000186669
ENSMUSG00000033769	protein_coding	Exoc6b	1101.45	0.0299882	0.124783	0.240323	0.81008	0.919883
ENSMUSG00000033773	protein_coding	Rpap2	312.695	0.140448	0.183649	0.764764	0.444412	0.697519
ENSMUSG00000033781	protein_coding	Asb13	621.851	-0.0604151	0.13983	-0.43206	0.665697	0.847262
ENSMUSG00000033788	protein_coding	Dysf	193.954	1.83292	0.229501	7.98654	1.38777e-15	6.97553e-14
ENSMUSG00000033790	protein_coding	Tubgcp5	1126.73	-0.0413865	0.113749	-0.363839	0.715978	0.873392
ENSMUSG00000033792	protein_coding	Atp7a	631.104	0.167738	0.157573	1.06451	0.287097	0.543896
ENSMUSG00000033793	protein_coding	Atp6v1h	1762.1	0.204202	0.109489	1.86505	0.0621739	0.197837
ENSMUSG00000033799	protein_coding	Tasor2	1993.68	-0.25869	0.111197	-2.3264	0.0199972	0.0850017
ENSMUSG00000033808	protein_coding	Tmem87a	1896.65	0.0343286	0.0928561	0.369696	0.711609	0.870422
ENSMUSG00000033809	protein_coding	Alg3	229.014	0.246716	0.205227	1.20216	0.2293	0.476968
ENSMUSG00000033813	protein_coding	Tcea1	2497.14	0.0863556	0.139719	0.618067	0.536531	0.765603
ENSMUSG00000033819	protein_coding	Ppp1r16a	978.262	0.0320427	0.120323	0.266306	0.790004	0.912101
ENSMUSG00000033845	protein_coding	Mrpl15	692.615	-0.0972485	0.1532	-0.634783	0.52557	0.758809
ENSMUSG00000033847	protein_coding	Pla2g4c	91.7401	-1.06184	0.295474	-3.59368	0.000326045	0.00275436
ENSMUSG00000033855	protein_coding	Ston1	845.279	0.199555	0.171555	1.16321	0.244743	0.494759
ENSMUSG00000033857	protein_coding	Engase	177.437	-0.426073	0.228576	-1.86403	0.062317	0.198159
ENSMUSG00000033862	protein_coding	Cdk10	448.5	-0.0857364	0.162659	-0.527092	0.59813	0.808759
ENSMUSG00000033863	protein_coding	Klf9	225.309	-0.0527805	0.195327	-0.270217	0.786993	0.910643
ENSMUSG00000033871	protein_coding	Ppargc1b	37.6748	0.271951	0.430904	0.631118	0.527963	0.760358
ENSMUSG00000033880	protein_coding	Lgals3bp	2424.51	-1.06897	0.178652	-5.98356	2.18317e-09	5.44786e-08
ENSMUSG00000033883	protein_coding	Zfp267	709.387	-0.364889	0.155348	-2.34885	0.0188313	0.0812234
ENSMUSG00000033885	protein_coding	Pxk	717.267	-0.0611079	0.127316	-0.479971	0.631248	0.829058
ENSMUSG00000033900	protein_coding	Map9	101.445	-0.562699	0.27793	-2.02461	0.0429076	0.150895
ENSMUSG00000033902	protein_coding	Mapkbp1	425.626	0.230605	0.178532	1.29167	0.19647	0.435043
ENSMUSG00000033904	protein_coding	Ccp110	1475.51	-0.0198192	0.0996214	-0.198945	0.842305	0.936431
ENSMUSG00000033906	protein_coding	Zdhhc15	155.391	1.08443	0.259983	4.17115	3.03065e-05	0.000336914
ENSMUSG00000033909	protein_coding	Usp36	1163.54	0.0957722	0.136587	0.70118	0.483191	0.728409
ENSMUSG00000033916	protein_coding	Chmp2a	2607.7	-0.0158443	0.0956964	-0.165568	0.868497	0.948208
ENSMUSG00000033917	protein_coding	Gde1	592.68	0.28205	0.14348	1.96578	0.0493237	0.167677
ENSMUSG00000033918	protein_coding	Parl	880.055	0.0335185	0.136803	0.245013	0.806446	0.918494
ENSMUSG00000033931	protein_coding	Rbm34	1061.85	-0.206299	0.147809	-1.39571	0.162802	0.386109
ENSMUSG00000033933	protein_coding	Vhl	882.775	0.152362	0.126903	1.20062	0.229899	0.477942
ENSMUSG00000033938	protein_coding	Ndufb7	1773.76	0.0685325	0.135712	0.504984	0.61357	0.819302
ENSMUSG00000033940	protein_coding	Brk1	2273.06	0.301044	0.13349	2.25518	0.0241219	0.0976475
ENSMUSG00000033943	protein_coding	Mga	3338.16	-0.0305856	0.131037	-0.233411	0.815442	0.922773
ENSMUSG00000033948	protein_coding	Zswim5	14.7492	-1.17326	0.680087	-1.72517	0.0844969	0.245552
ENSMUSG00000033949	protein_coding	Trim36	49.873	-0.237487	0.385729	-0.615682	0.538105	0.766806
ENSMUSG00000033952	protein_coding	Aspm	2644.62	0.173487	0.141047	1.22999	0.2187	0.464219
ENSMUSG00000033953	protein_coding	Ppp3r1	2343.57	-0.0536384	0.135198	-0.396741	0.691558	0.858893
ENSMUSG00000033955	protein_coding	Tnks1bp1	5947.75	-0.0509866	0.112587	-0.452864	0.650646	0.84011
ENSMUSG00000033960	protein_coding	Jcad	431.018	0.746451	0.16927	4.40983	1.03451e-05	0.00013023
ENSMUSG00000033961	protein_coding	Zfp446	142.533	0.207848	0.237797	0.874058	0.382087	0.643346
ENSMUSG00000033964	protein_coding	Zbtb41	1818.31	0.0145246	0.095287	0.15243	0.878848	0.952245
ENSMUSG00000033965	protein_coding	Slc16a2	947.079	-0.379797	0.226681	-1.67547	0.0938418	0.265207
ENSMUSG00000033967	protein_coding	Rnf225	43.2701	-0.182016	0.404343	-0.450153	0.6526	0.841243
ENSMUSG00000033970	protein_coding	Rfc3	2263.32	-0.141225	0.114666	-1.23162	0.218091	0.463378
ENSMUSG00000033972	protein_coding	Zfp944	430.826	-0.114355	0.156647	-0.730016	0.46538	0.714136
ENSMUSG00000033983	protein_coding	Coil	322.884	0.119061	0.189423	0.628544	0.529648	0.761323
ENSMUSG00000033985	protein_coding	Tesk2	285.863	-0.192201	0.212718	-0.903549	0.366234	0.629428
ENSMUSG00000033987	protein_coding	Dnah17	69.4007	-0.26573	0.351041	-0.756977	0.449063	0.700678
ENSMUSG00000033991	protein_coding	Ttc37	1295.91	-0.0931012	0.1236	-0.753248	0.451301	0.702498
ENSMUSG00000033998	protein_coding	Kcnk1	1526.24	-0.102062	0.145085	-0.703465	0.481766	0.727101
ENSMUSG00000034006	protein_coding	Slc66a2	432.901	0.78491	0.168446	4.65971	3.16651e-06	4.44322e-05
ENSMUSG00000034007	protein_coding	Scaper	631.453	-0.166115	0.126752	-1.31055	0.19001	0.426302
ENSMUSG00000034021	protein_coding	Pds5b	2360.23	-0.141921	0.0995016	-1.42632	0.153776	0.371161
ENSMUSG00000034022	protein_coding	Cpsf1	3359.03	0.166398	0.101535	1.63882	0.101251	0.278867
ENSMUSG00000034023	protein_coding	Fancd2	861.251	-0.000855672	0.144751	-0.00591135	0.995283	0.999117
ENSMUSG00000034024	protein_coding	Cct2	9701.66	-0.124823	0.146221	-0.853662	0.393292	0.653829
ENSMUSG00000034032	protein_coding	Rpap1	1566.16	-0.0642652	0.139584	-0.460405	0.645225	0.837105
ENSMUSG00000034035	protein_coding	Ccdc17	42.696	-0.293985	0.469568	-0.626076	0.531265	0.762494
ENSMUSG00000034042	protein_coding	Gpbp1l1	1624.18	0.0499119	0.104043	0.479722	0.631425	0.829062
ENSMUSG00000034055	protein_coding	Phka1	331.993	0.553127	0.182137	3.03687	0.00239046	0.0150934
ENSMUSG00000034059	protein_coding	Ypel4	128.741	-0.441854	0.295004	-1.49779	0.134188	0.337786
ENSMUSG00000034064	protein_coding	Poglut1	1041.43	0.310288	0.118261	2.62376	0.0086966	0.0438381
ENSMUSG00000034066	protein_coding	Farp2	354.532	0.3245	0.185337	1.75087	0.0799687	0.236318
ENSMUSG00000034071	protein_coding	Zfp551	55.223	-0.393644	0.425237	-0.925704	0.3546	0.617242
ENSMUSG00000034075	protein_coding	Zdhhc5	3351.15	0.102173	0.0969803	1.05355	0.292091	0.549511
ENSMUSG00000034083	protein_coding	Ccdc174	609.126	0.0688553	0.138786	0.496127	0.619805	0.823023
ENSMUSG00000034088	protein_coding	Hdlbp	15384.2	0.0885676	0.0995658	0.889538	0.373714	0.635165
ENSMUSG00000034101	protein_coding	Ctnnd1	1255.82	0.0695695	0.118135	0.588896	0.555931	0.781688
ENSMUSG00000034105	protein_coding	Meak7	289.043	-0.000986454	0.195474	-0.00504648	0.995974	0.999236
ENSMUSG00000034108	protein_coding	Ccs	639.59	-0.087189	0.140379	-0.621098	0.534535	0.764755
ENSMUSG00000034109	protein_coding	Golim4	7735.61	-0.364486	0.124412	-2.92967	0.00339324	0.0201954
ENSMUSG00000034110	protein_coding	Kctd7	229.077	-0.217733	0.212003	-1.02703	0.304408	0.563007
ENSMUSG00000034111	protein_coding	Tmed8	707.502	-0.177664	0.150192	-1.18291	0.236844	0.485862
ENSMUSG00000034112	protein_coding	Atp2c2	113.332	0.782496	0.308495	2.53649	0.0111968	0.0534651
ENSMUSG00000034118	protein_coding	Tpst1	951.045	0.102415	0.121424	0.843452	0.398976	0.658441
ENSMUSG00000034120	protein_coding	Srsf2	7766.35	0.114983	0.110159	1.04379	0.296581	0.554032
ENSMUSG00000034121	protein_coding	Mks1	57.7353	0.659528	0.342606	1.92503	0.0542255	0.179372
ENSMUSG00000034126	protein_coding	Pomt2	565.847	0.156222	0.14571	1.07214	0.283657	0.539339
ENSMUSG00000034127	protein_coding	Tspan8	50.4349	2.79897	0.479037	5.84291	5.12957e-09	1.20927e-07
ENSMUSG00000034135	protein_coding	Sik3	1425.79	0.0277196	0.125799	0.220349	0.8256	0.928124
ENSMUSG00000034152	protein_coding	Exoc3	1486.08	-0.0680425	0.097991	-0.694375	0.487447	0.731534
ENSMUSG00000034154	protein_coding	Ino80	1073.43	0.0463058	0.146978	0.315052	0.752722	0.894311
ENSMUSG00000034156	protein_coding	Tspoap1	155.913	0.26863	0.292914	0.917093	0.359094	0.621711
ENSMUSG00000034157	protein_coding	Cipc	758.245	-0.163113	0.140927	-1.15742	0.247099	0.497609
ENSMUSG00000034158	protein_coding	Lrrc58	1301.63	0.324756	0.114807	2.82871	0.00467358	0.0262999
ENSMUSG00000034159	protein_coding	Mab21l4	588.294	-1.03723	0.206046	-5.03399	4.80376e-07	7.9915e-06
ENSMUSG00000034160	protein_coding	Ogt	4031.3	-0.20901	0.137204	-1.52335	0.12767	0.326934
ENSMUSG00000034161	protein_coding	Scx	1437.85	0.336029	0.12457	2.6975	0.00698613	0.0368665
ENSMUSG00000034163	protein_coding	Zfc3h1	1765.99	-0.0943902	0.11842	-0.797081	0.425404	0.681984
ENSMUSG00000034164	protein_coding	Emid1	252.191	3.54485	0.629143	5.63442	1.75647e-08	3.68413e-07
ENSMUSG00000034165	protein_coding	Ccnd3	1265.64	0.566879	0.127087	4.46056	8.17447e-06	0.000105258
ENSMUSG00000034168	protein_coding	Irf2bpl	3129.73	0.169448	0.119372	1.4195	0.155753	0.37497
ENSMUSG00000034171	protein_coding	Faah	634.848	-0.827411	0.148206	-5.58285	2.36613e-08	4.86856e-07
ENSMUSG00000034173	protein_coding	Zbed5	144.62	-0.158887	0.230383	-0.689666	0.490404	0.734016
ENSMUSG00000034175	protein_coding	Rhbdd3	244.585	0.342404	0.19983	1.71348	0.0866243	0.250112
ENSMUSG00000034177	protein_coding	Rnf43	313.813	-0.136908	0.227972	-0.600548	0.548141	0.775409
ENSMUSG00000034187	protein_coding	Nsf	1679.35	-0.296946	0.0997764	-2.97612	0.00291925	0.017809
ENSMUSG00000034189	protein_coding	Hsdl1	466.047	-0.29267	0.155065	-1.8874	0.0591063	0.190794
ENSMUSG00000034190	protein_coding	Chmp7	1294.66	-0.187012	0.115926	-1.6132	0.106701	0.288901
ENSMUSG00000034192	protein_coding	Lsm3	1304.68	-0.118627	0.151976	-0.780562	0.43506	0.690386
ENSMUSG00000034194	protein_coding	R3hcc1	856.645	-0.143554	0.134647	-1.06615	0.286357	0.543079
ENSMUSG00000034201	protein_coding	Gas2l1	1724.81	-0.184664	0.136467	-1.35318	0.175999	0.406533
ENSMUSG00000034203	protein_coding	Chchd4	431.673	-0.165465	0.20764	-0.796884	0.425519	0.68209
ENSMUSG00000034205	protein_coding	Loxl2	18.0478	-1.04999	0.604465	-1.73706	0.0823774	0.241286
ENSMUSG00000034206	protein_coding	Polq	899.717	-0.323839	0.132913	-2.43647	0.0148314	0.0673346
ENSMUSG00000034209	protein_coding	Rasl10a	94.905	-1.24922	0.319126	-3.91451	9.05872e-05	0.000894684
ENSMUSG00000034210	protein_coding	Efcab14	1456.77	0.235912	0.102226	2.30773	0.0210139	0.0882571
ENSMUSG00000034211	protein_coding	Mrps17	822.925	-0.101561	0.165428	-0.613928	0.539263	0.767633
ENSMUSG00000034216	protein_coding	Vps18	991.635	0.0595807	0.148411	0.401456	0.688084	0.857685
ENSMUSG00000034218	protein_coding	Atm	1755.61	0.103748	0.119829	0.865801	0.3866	0.648005
ENSMUSG00000034220	protein_coding	Gpc1	2410.67	0.525352	0.125168	4.19717	2.70272e-05	0.000302851
ENSMUSG00000034226	protein_coding	Rhov	258.006	-0.749423	0.372536	-2.01168	0.044254	0.154625
ENSMUSG00000034227	protein_coding	Foxj1	240.8	-1.30405	0.309984	-4.20682	2.58991e-05	0.000291137
ENSMUSG00000034235	protein_coding	Usp54	831.921	-0.0784768	0.148215	-0.529479	0.596473	0.807468
ENSMUSG00000034243	protein_coding	Golgb1	2698.16	0.103752	0.136163	0.761969	0.446078	0.698493
ENSMUSG00000034245	protein_coding	Hdac11	214.89	-0.0653286	0.255867	-0.255322	0.798474	0.915425
ENSMUSG00000034247	protein_coding	Plekhm1	1084.35	0.106999	0.17855	0.599266	0.548995	0.776305
ENSMUSG00000034248	protein_coding	Slc25a37	2253.45	0.193682	0.115847	1.67188	0.0945488	0.266374
ENSMUSG00000034252	protein_coding	Senp6	2007.94	0.0314728	0.114401	0.275109	0.783233	0.909265
ENSMUSG00000034254	protein_coding	Agpat1	986.845	-0.0892666	0.130221	-0.685503	0.493027	0.735727
ENSMUSG00000034255	protein_coding	Arhgap27	918.679	-0.0260261	0.137722	-0.188975	0.850112	0.939275
ENSMUSG00000034258	protein_coding	Flvcr2	53.1275	0.470584	0.402788	1.16832	0.242679	0.491999
ENSMUSG00000034259	protein_coding	Exosc4	626.983	0.32365	0.15925	2.03234	0.042119	0.148679
ENSMUSG00000034263	protein_coding	Ints14	1353.55	0.0345748	0.105459	0.32785	0.743025	0.887701
ENSMUSG00000034269	protein_coding	Setd5	4544.47	0.132984	0.143643	0.925791	0.354554	0.617242
ENSMUSG00000034271	protein_coding	Jdp2	692.987	0.619773	0.138207	4.48439	7.31241e-06	9.48525e-05
ENSMUSG00000034274	protein_coding	Thoc5	887.991	-0.105767	0.121143	-0.873078	0.382621	0.643677
ENSMUSG00000034275	protein_coding	Igsf9b	592.74	-0.718789	0.178161	-4.0345	5.47193e-05	0.00056419
ENSMUSG00000034278	protein_coding	Dnajc17	193.847	0.303848	0.224211	1.35519	0.175358	0.405585
ENSMUSG00000034282	protein_coding	Evpl	1305.89	-0.166008	0.144466	-1.14912	0.250507	0.500658
ENSMUSG00000034285	protein_coding	Nipsnap1	573.944	-0.0201488	0.211013	-0.0954861	0.923929	0.971852
ENSMUSG00000034290	protein_coding	Nek9	2914.98	-0.00925183	0.106853	-0.0865848	0.931002	0.97553
ENSMUSG00000034292	protein_coding	Traf3ip1	587.673	-0.152141	0.138607	-1.09765	0.272359	0.526279
ENSMUSG00000034295	protein_coding	Fhod3	226.467	-0.382206	0.263672	-1.44955	0.147184	0.360317
ENSMUSG00000034297	protein_coding	Med13	2193.76	-0.0501468	0.115334	-0.434797	0.66371	0.846416
ENSMUSG00000034300	protein_coding	Fam53c	2289.26	0.137351	0.0881548	1.55807	0.119217	0.313032
ENSMUSG00000034303	protein_coding	Ccdc15	93.5712	0.34903	0.299348	1.16597	0.243628	0.493213
ENSMUSG00000034308	protein_coding	Sdr42e1	211.462	0.486418	0.305513	1.59213	0.111354	0.297777
ENSMUSG00000034311	protein_coding	Kif4	2116.31	-0.110664	0.119712	-0.924419	0.355268	0.618053
ENSMUSG00000034312	protein_coding	Iqsec1	1817.61	0.248516	0.166044	1.49669	0.134474	0.338144
ENSMUSG00000034317	protein_coding	Trim59	4198.96	-0.282077	0.0978545	-2.88262	0.00394382	0.0228041
ENSMUSG00000034320	protein_coding	Slc26a2	2954.77	1.78143	0.331484	5.37412	7.69594e-08	1.45772e-06
ENSMUSG00000034321	protein_coding	Exosc1	711.972	-0.0260031	0.149299	-0.174168	0.861733	0.94514
ENSMUSG00000034327	protein_coding	Kctd9	1161.6	-0.192019	0.134117	-1.43173	0.152222	0.368485
ENSMUSG00000034329	protein_coding	Brip1	1099.35	-0.023074	0.131347	-0.175672	0.860552	0.944836
ENSMUSG00000034330	protein_coding	Plcg2	2122.97	-0.864972	0.149347	-5.7917	6.96795e-09	1.58684e-07
ENSMUSG00000034333	protein_coding	Zbed4	431.35	-0.327944	0.16219	-2.02197	0.0431795	0.151662
ENSMUSG00000034334	protein_coding	Fam151b	87.8188	-0.314259	0.301941	-1.0408	0.29797	0.555669
ENSMUSG00000034336	protein_coding	Ina	59.455	-2.05629	0.49991	-4.11332	3.90008e-05	0.000416778
ENSMUSG00000034341	protein_coding	Wbp2	2581.06	0.268189	0.093143	2.87933	0.00398526	0.0229965
ENSMUSG00000034342	protein_coding	Cbl	2066.16	0.0790397	0.146736	0.538653	0.590127	0.804401
ENSMUSG00000034343	protein_coding	Ube2f	1683.1	0.512282	0.0963208	5.31849	1.0463e-07	1.92743e-06
ENSMUSG00000034345	protein_coding	Gtf2h5	1115	0.191939	0.131226	1.46266	0.143561	0.353601
ENSMUSG00000034349	protein_coding	Smc4	10887	-0.408216	0.122973	-3.31954	0.000901652	0.00665784
ENSMUSG00000034353	protein_coding	Ramp1	600.988	0.771758	0.234318	3.29363	0.000989025	0.00719356
ENSMUSG00000034354	protein_coding	Mtmr3	1891.43	-0.000137488	0.156852	-0.000876545	0.999301	0.999656
ENSMUSG00000034361	protein_coding	Cpne2	458.605	-0.0379251	0.145568	-0.260532	0.794453	0.91355
ENSMUSG00000034371	protein_coding	Tkfc	294.831	0.422966	0.171644	2.46421	0.0137315	0.0632594
ENSMUSG00000034377	protein_coding	Tulp4	2746.79	0.18214	0.120434	1.51236	0.130441	0.331617
ENSMUSG00000034379	protein_coding	Wdr5b	234.951	0.314801	0.247684	1.27098	0.203735	0.444476
ENSMUSG00000034382	protein_coding	AI661453	1121.31	-0.0363229	0.13317	-0.272755	0.785041	0.909757
ENSMUSG00000034390	protein_coding	Cmip	970.461	-0.0841126	0.125914	-0.668019	0.504121	0.744179
ENSMUSG00000034394	protein_coding	Lif	1183.99	-0.995793	0.357837	-2.78281	0.00538896	0.0295114
ENSMUSG00000034401	protein_coding	Spata6	509.825	0.014153	0.147324	0.0960675	0.923467	0.971802
ENSMUSG00000034403	protein_coding	Pja1	1713.02	0.061235	0.102269	0.598763	0.549331	0.776604
ENSMUSG00000034412	protein_coding	Tbc1d10a	1141.97	0.396435	0.130914	3.02822	0.00246	0.0154218
ENSMUSG00000034413	protein_coding	Neurl1b	111.44	1.18771	0.350718	3.38651	0.000707869	0.00539683
ENSMUSG00000034422	protein_coding	Parp14	1594.14	-2.22012	0.116578	-19.0441	7.35609e-81	1.29412e-77
ENSMUSG00000034424	protein_coding	Gcsh	773.591	-0.0802253	0.165275	-0.485405	0.627389	0.827077
ENSMUSG00000034429	protein_coding	Zfp707	321.979	0.000569672	0.179443	0.00317467	0.997467	0.999247
ENSMUSG00000034430	protein_coding	Zxdc	584.414	0.0843732	0.179079	0.471151	0.637533	0.831746
ENSMUSG00000034432	protein_coding	Cops8	1651.97	-0.0481201	0.117169	-0.410689	0.681301	0.853952
ENSMUSG00000034435	protein_coding	Tmem30b	673.388	-0.372139	0.165677	-2.24617	0.0246931	0.0992377
ENSMUSG00000034437	processed_pseudogene	Gm9761	23.3763	-0.158865	0.533134	-0.297982	0.765717	0.900459
ENSMUSG00000034442	protein_coding	Trmt5	341.824	-0.0115343	0.199897	-0.0577014	0.953986	0.982662
ENSMUSG00000034445	protein_coding	Cyb561a3	376.609	0.238796	0.209814	1.13813	0.255065	0.506531
ENSMUSG00000034449	protein_coding	Dhrs11	231.164	-0.264041	0.211025	-1.25123	0.21085	0.453125
ENSMUSG00000034453	protein_coding	Polr3b	963.108	-0.0599866	0.112172	-0.534776	0.592805	0.805365
ENSMUSG00000034457	protein_coding	Eda2r	166.198	-0.191587	0.332964	-0.575398	0.565022	0.788272
ENSMUSG00000034459	protein_coding	Ifit1	1552.13	-2.37166	0.182243	-13.0137	1.02278e-38	2.08618e-36
ENSMUSG00000034460	protein_coding	Six4	278.849	-0.355238	0.203405	-1.74645	0.0807324	0.237655
ENSMUSG00000034462	protein_coding	Pkd2	2259.75	0.0191994	0.131288	0.146239	0.883733	0.954081
ENSMUSG00000034463	protein_coding	Scara3	382.658	-0.0998591	0.235878	-0.42335	0.67204	0.849725
ENSMUSG00000034471	protein_coding	Caskin2	1819.49	-0.0825509	0.149709	-0.55141	0.581353	0.799176
ENSMUSG00000034473	protein_coding	Sec22a	497.534	-0.0990549	0.153995	-0.643236	0.520071	0.754586
ENSMUSG00000034480	protein_coding	Diaph2	437.372	0.0474801	0.19656	0.241555	0.809125	0.919632
ENSMUSG00000034484	protein_coding	Snx2	1972.84	-0.181728	0.0935764	-1.94203	0.0521336	0.174199
ENSMUSG00000034485	protein_coding	Uaca	1769.82	-0.211633	0.132066	-1.60248	0.109049	0.293397
ENSMUSG00000034487	protein_coding	Poglut3	432.642	-0.132954	0.158106	-0.840917	0.400394	0.659313
ENSMUSG00000034488	protein_coding	Edil3	497.248	0.804955	0.267629	3.00773	0.00263206	0.0163188
ENSMUSG00000034501	protein_coding	Pcnx4	515.939	-0.0637644	0.163312	-0.390446	0.696207	0.861789
ENSMUSG00000034509	protein_coding	Mad2l1bp	384.585	0.191033	0.153568	1.24396	0.213513	0.457053
ENSMUSG00000034518	protein_coding	Hmgxb4	1190.98	0.336986	0.123263	2.73389	0.00625915	0.0336612
ENSMUSG00000034520	protein_coding	Gjc1	858.947	0.286633	0.136537	2.0993	0.0357903	0.131801
ENSMUSG00000034522	protein_coding	Zfp395	1557.11	0.260463	0.146117	1.78257	0.074657	0.224802
ENSMUSG00000034525	protein_coding	Ice1	2283.94	-0.260594	0.117168	-2.2241	0.0261414	0.103609
ENSMUSG00000034538	protein_coding	Zfp418	117.559	-0.0271506	0.333597	-0.0813874	0.935134	0.976863
ENSMUSG00000034543	protein_coding	Morc2a	2648.52	-0.310789	0.104162	-2.98372	0.00284767	0.0174709
ENSMUSG00000034544	protein_coding	Rsrc1	1312.55	0.248629	0.123191	2.01824	0.0435663	0.152619
ENSMUSG00000034557	protein_coding	Zfyve9	1015.65	0.0905754	0.122508	0.739341	0.4597	0.709254
ENSMUSG00000034560	protein_coding	Washc4	1917.8	-0.249848	0.0961899	-2.59745	0.00939196	0.0466252
ENSMUSG00000034566	protein_coding	Atp5h	5543.18	-0.00350233	0.116974	-0.0299411	0.976114	0.991814
ENSMUSG00000034570	protein_coding	Inpp5j	55.4554	-0.538236	0.37608	-1.43118	0.152379	0.368589
ENSMUSG00000034573	protein_coding	Ptpn13	2569.93	-0.540611	0.167865	-3.22051	0.00127965	0.00892014
ENSMUSG00000034574	protein_coding	Daam1	1551.36	0.217446	0.100988	2.15319	0.031304	0.118849
ENSMUSG00000034575	protein_coding	Tent4a	1589.82	-0.166343	0.11042	-1.50646	0.131949	0.333821
ENSMUSG00000034584	protein_coding	Exph5	80.4091	-1.5136	0.343853	-4.40187	1.0732e-05	0.000134499
ENSMUSG00000034586	protein_coding	Hid1	3514.79	-0.334924	0.1784	-1.87737	0.060467	0.194339
ENSMUSG00000034587	processed_transcript	8430429K09Rik	92.0708	0.208331	0.302323	0.689101	0.49076	0.734236
ENSMUSG00000034591	protein_coding	Slc41a2	290.307	1.79934	0.245049	7.34276	2.09226e-13	8.2948e-12
ENSMUSG00000034593	protein_coding	Myo5a	2307.97	0.0962296	0.106744	0.901498	0.367324	0.630416
ENSMUSG00000034595	protein_coding	Ppp1r18	1063.02	-0.0180729	0.122312	-0.147761	0.882531	0.953334
ENSMUSG00000034601	protein_coding	2700049A03Rik	795.683	0.00622962	0.148881	0.0418429	0.966624	0.987249
ENSMUSG00000034602	protein_coding	Mon2	2045.16	0.157984	0.103986	1.51928	0.128692	0.328574
ENSMUSG00000034607	protein_coding	Pof1b	798.853	-0.561073	0.179183	-3.13128	0.00174048	0.01156
ENSMUSG00000034610	protein_coding	Tut4	1155.71	0.0125182	0.164267	0.0762064	0.939255	0.978611
ENSMUSG00000034612	protein_coding	Chst11	1472.61	4.38775	0.179725	24.4137	1.22433e-131	8.61561e-128
ENSMUSG00000034613	protein_coding	Ppm1h	163.526	0.670395	0.26558	2.52426	0.0115941	0.0549043
ENSMUSG00000034614	protein_coding	Pik3ip1	232.121	1.26181	0.234052	5.39114	7.00118e-08	1.33155e-06
ENSMUSG00000034616	protein_coding	Ssh3	1281.9	0.0835852	0.114515	0.729905	0.465448	0.714136
ENSMUSG00000034617	protein_coding	Mtrr	728.487	-0.299581	0.122559	-2.44438	0.0145103	0.0661832
ENSMUSG00000034620	protein_coding	Rxylt1	691.735	0.315715	0.196412	1.60742	0.107963	0.291199
ENSMUSG00000034621	protein_coding	Gpatch8	2546.5	-0.444776	0.143079	-3.1086	0.00187975	0.0123221
ENSMUSG00000034634	protein_coding	Ly6d	3495.35	-0.661072	0.337339	-1.95967	0.0500347	0.169188
ENSMUSG00000034636	protein_coding	Zyg11b	1484.14	0.009926	0.103747	0.0956749	0.923779	0.971852
ENSMUSG00000034639	protein_coding	Setmar	77.3926	0.720882	0.30612	2.3549	0.0185279	0.0801356
ENSMUSG00000034640	protein_coding	Tiparp	1365.78	-0.143485	0.13009	-1.10296	0.270043	0.523497
ENSMUSG00000034647	protein_coding	Ankrd12	728.636	-0.0822621	0.151923	-0.541473	0.588182	0.803287
ENSMUSG00000034653	protein_coding	Ythdc2	413.755	0.0312045	0.165414	0.188645	0.850371	0.939391
ENSMUSG00000034656	protein_coding	Cacna1a	66.4904	0.199094	0.355832	0.559516	0.575809	0.794946
ENSMUSG00000034659	protein_coding	Tmem109	1520.69	0.244571	0.108567	2.25273	0.0242762	0.0980352
ENSMUSG00000034663	protein_coding	Bmp2k	760.107	0.0457166	0.142705	0.320358	0.748697	0.892046
ENSMUSG00000034664	protein_coding	Itga2b	146.186	0.0906622	0.25903	0.350006	0.726334	0.879549
ENSMUSG00000034667	protein_coding	Xpot	2931.3	-0.0627845	0.118156	-0.531368	0.595163	0.806968
ENSMUSG00000034673	protein_coding	Pbx2	994.929	0.154603	0.116842	1.32318	0.185775	0.420691
ENSMUSG00000034674	protein_coding	Tdg	1061.61	-0.136439	0.128611	-1.06086	0.288752	0.545865
ENSMUSG00000034675	protein_coding	Dbn1	1637.16	-0.076347	0.12805	-0.59623	0.551022	0.776906
ENSMUSG00000034681	protein_coding	Rnps1	1322.07	0.0305731	0.116096	0.263343	0.792286	0.913376
ENSMUSG00000034684	protein_coding	Sema3f	1707.41	-0.22768	0.143682	-1.58461	0.113055	0.301295
ENSMUSG00000034685	protein_coding	Fam171a2	1046.04	-0.338248	0.131438	-2.57344	0.0100694	0.0491195
ENSMUSG00000034686	protein_coding	Prr7	97.4495	0.58293	0.376419	1.54862	0.121473	0.317322
ENSMUSG00000034687	protein_coding	Fras1	50.4625	1.05711	0.417202	2.53382	0.0112828	0.0537557
ENSMUSG00000034707	protein_coding	Gns	4008.56	0.168874	0.165671	1.01934	0.308043	0.566719
ENSMUSG00000034708	protein_coding	Grn	6535.38	-0.26746	0.183516	-1.45742	0.145002	0.356277
ENSMUSG00000034709	protein_coding	Ppp1r21	948.868	0.133403	0.111469	1.19677	0.231396	0.480192
ENSMUSG00000034714	protein_coding	Ttyh2	442.021	0.345534	0.233447	1.48014	0.138836	0.345469
ENSMUSG00000034723	protein_coding	Tmx4	983.676	0.186219	0.163529	1.13875	0.254807	0.506232
ENSMUSG00000034724	protein_coding	Cnot6l	1802.08	-0.0281205	0.0994545	-0.282747	0.777371	0.906889
ENSMUSG00000034729	protein_coding	Mrps10	876.129	-0.10155	0.148365	-0.684463	0.493683	0.736417
ENSMUSG00000034730	protein_coding	Adgrb1	99.2724	-1.174	0.504028	-2.32923	0.0198469	0.0845159
ENSMUSG00000034731	protein_coding	Dgkh	236.411	-0.242037	0.241123	-1.00379	0.315479	0.575434
ENSMUSG00000034738	protein_coding	Nostrin	17.2662	-2.58917	0.764085	-3.38858	0.000702545	0.00536205
ENSMUSG00000034744	protein_coding	Nagk	481.529	0.196282	0.148536	1.32144	0.186355	0.42153
ENSMUSG00000034748	protein_coding	Sirt6	485.001	-0.164707	0.14846	-1.10944	0.267241	0.520863
ENSMUSG00000034751	protein_coding	Mast4	1204.46	0.0253038	0.130844	0.193389	0.846654	0.938253
ENSMUSG00000034757	protein_coding	Tmub2	1128.15	-0.040859	0.136195	-0.300004	0.764174	0.899713
ENSMUSG00000034758	protein_coding	Tle6	433.808	0.511525	0.167225	3.0589	0.00222152	0.0142311
ENSMUSG00000034761	protein_coding	Map4k5	1391.86	0.0111764	0.119786	0.0933036	0.925662	0.972803
ENSMUSG00000034762	protein_coding	Glis1	86.8228	1.12668	0.401616	2.80538	0.0050258	0.0279173
ENSMUSG00000034765	protein_coding	Dusp5	396.755	-1.04353	0.243751	-4.28114	1.85942e-05	0.000217355
ENSMUSG00000034768	protein_coding	Asb16	39.1777	0.388256	0.464679	0.835537	0.403416	0.662381
ENSMUSG00000034771	protein_coding	Tle2	289.579	-0.0679572	0.295937	-0.229634	0.818376	0.924384
ENSMUSG00000034773	protein_coding	Hrob	482.377	-0.486137	0.144918	-3.35456	0.000794925	0.00596363
ENSMUSG00000034780	protein_coding	B3galt1	22.862	-0.962436	0.632831	-1.52084	0.1283	0.327949
ENSMUSG00000034781	protein_coding	Gna11	2219.2	0.279245	0.0905018	3.08552	0.00203199	0.0131668
ENSMUSG00000034786	protein_coding	Gpsm3	59.2804	0.566709	0.36856	1.53763	0.124139	0.321578
ENSMUSG00000034789	protein_coding	Rab24	381.702	-0.057985	0.174987	-0.331368	0.740367	0.886451
ENSMUSG00000034792	protein_coding	Gna15	101.498	0.105208	0.353509	0.297611	0.766	0.900642
ENSMUSG00000034793	protein_coding	G6pc3	554.144	-0.198073	0.145087	-1.3652	0.172191	0.400697
ENSMUSG00000034795	protein_coding	Ccdc122	257.536	-0.0194382	0.234077	-0.0830417	0.933818	0.976487
ENSMUSG00000034799	protein_coding	Unc13a	150.753	-0.956839	0.2735	-3.4985	0.000467884	0.00378014
ENSMUSG00000034800	protein_coding	Zfp661	119.63	-0.483531	0.270793	-1.78561	0.0741627	0.223984
ENSMUSG00000034801	protein_coding	Sos2	858.587	-0.0784026	0.134044	-0.584902	0.558614	0.783607
ENSMUSG00000034807	protein_coding	Colgalt1	7475.35	-0.71164	0.147325	-4.83041	1.36252e-06	2.06639e-05
ENSMUSG00000034818	protein_coding	Celf5	52.2497	-0.0250744	0.376653	-0.0665716	0.946923	0.981008
ENSMUSG00000034820	protein_coding	Cpsf7	2072.85	-0.0493575	0.10241	-0.481958	0.629836	0.82875
ENSMUSG00000034825	protein_coding	Nrip3	28.4982	-0.889765	0.530037	-1.67868	0.0932135	0.263823
ENSMUSG00000034826	protein_coding	Nup54	1694.61	-0.236783	0.0958135	-2.47129	0.0134626	0.0621832
ENSMUSG00000034832	protein_coding	Tet3	3296.77	0.0248619	0.179457	0.138539	0.889814	0.955714
ENSMUSG00000034839	protein_coding	Larp6	47.7441	-0.507202	0.392387	-1.29261	0.196148	0.434856
ENSMUSG00000034842	protein_coding	Art3	15.6897	-1.62919	0.749419	-2.17394	0.0297094	0.114022
ENSMUSG00000034845	protein_coding	Plvap	26.8009	-0.721423	0.504779	-1.42919	0.152951	0.369571
ENSMUSG00000034848	protein_coding	Ttc21b	813.324	-0.20277	0.127078	-1.59563	0.110572	0.296539
ENSMUSG00000034850	protein_coding	Tmem127	1716.67	-0.00219348	0.118763	-0.0184694	0.985264	0.995038
ENSMUSG00000034853	protein_coding	Acot11	89.43	-0.0596847	0.31495	-0.189506	0.849697	0.93911
ENSMUSG00000034854	protein_coding	Mfsd12	380.136	0.332091	0.189501	1.75245	0.0796962	0.235937
ENSMUSG00000034855	protein_coding	Cxcl10	496.298	-2.42481	0.514428	-4.7136	2.43377e-06	3.51311e-05
ENSMUSG00000034858	protein_coding	Fam214a	493.866	-0.188976	0.244436	-0.773108	0.439458	0.693768
ENSMUSG00000034863	protein_coding	Ano8	1150.81	-0.316439	0.129396	-2.44551	0.0144647	0.066032
ENSMUSG00000034867	protein_coding	Ankrd27	947.396	-0.030741	0.110838	-0.277351	0.781511	0.908554
ENSMUSG00000034868	protein_coding	Myl12b	86.8989	-0.538538	0.297678	-1.80913	0.0704308	0.21591
ENSMUSG00000034872	protein_coding	Gipc3	19.562	0.212482	0.57406	0.370139	0.711279	0.870422
ENSMUSG00000034875	protein_coding	Nudt19	82.6995	0.0583076	0.394355	0.147856	0.882457	0.953334
ENSMUSG00000034880	protein_coding	Mrpl34	675.048	0.0704226	0.182523	0.385829	0.699623	0.863905
ENSMUSG00000034883	protein_coding	Lrr1	279.279	-0.0976723	0.202477	-0.482388	0.629531	0.828503
ENSMUSG00000034889	protein_coding	Cactin	2163.04	-0.0399097	0.0954751	-0.418012	0.675939	0.851786
ENSMUSG00000034892	protein_coding	Rps29	1805.1	0.098646	0.341072	0.289224	0.77241	0.904465
ENSMUSG00000034893	protein_coding	Cog3	1251.5	-0.0855622	0.10828	-0.790197	0.429413	0.685244
ENSMUSG00000034902	protein_coding	Pip5k1c	2384.52	-0.0323814	0.108594	-0.298189	0.765559	0.900424
ENSMUSG00000034903	protein_coding	Cobll1	1571.33	0.716838	0.0950053	7.54525	4.51424e-14	1.937e-12
ENSMUSG00000034906	protein_coding	Ncaph	3433.48	-0.0021778	0.110518	-0.0197053	0.984278	0.994596
ENSMUSG00000034908	protein_coding	Sidt2	2289.54	-0.0532031	0.126409	-0.420882	0.673841	0.850551
ENSMUSG00000034910	protein_coding	Pygo1	31.7067	3.62121	1.4285	2.53497	0.0112457	0.0536515
ENSMUSG00000034917	protein_coding	Tjp3	1140.26	-0.0931441	0.163719	-0.568927	0.569406	0.790483
ENSMUSG00000034919	protein_coding	Ttc22	84.9434	0.121564	0.306799	0.396234	0.691932	0.859141
ENSMUSG00000034926	protein_coding	Dhcr24	4629.39	-0.327768	0.141043	-2.32388	0.0201318	0.0854964
ENSMUSG00000034928	protein_coding	Rnf44	2644.98	-0.114103	0.105442	-1.08214	0.279188	0.533559
ENSMUSG00000034930	protein_coding	Rtkn	1136.36	0.45636	0.122025	3.73989	0.000184103	0.00166735
ENSMUSG00000034931	protein_coding	Dhx8	1650.06	-0.358118	0.117496	-3.04791	0.00230439	0.0146751
ENSMUSG00000034932	protein_coding	Mrpl54	729.407	0.240359	0.197803	1.21514	0.224312	0.471682
ENSMUSG00000034936	protein_coding	Arl4d	35.3941	-0.640701	0.507762	-1.26181	0.207016	0.448445
ENSMUSG00000034940	protein_coding	Synrg	1266.02	0.087256	0.161164	0.541411	0.588225	0.803287
ENSMUSG00000034947	protein_coding	Tmem106a	447.502	-0.873431	0.185803	-4.70085	2.59077e-06	3.71309e-05
ENSMUSG00000034949	protein_coding	Zfr2	66.8902	0.469368	0.428729	1.09479	0.273609	0.527866
ENSMUSG00000034951	protein_coding	Cog7	901.443	0.187938	0.116649	1.61113	0.107151	0.289563
ENSMUSG00000034957	protein_coding	Cebpa	731.207	0.63527	0.170088	3.73495	0.000187751	0.00169712
ENSMUSG00000034973	protein_coding	Dop1a	828.054	-0.101957	0.13238	-0.770182	0.441192	0.695122
ENSMUSG00000034974	protein_coding	Dapk3	1073.88	0.0291134	0.119573	0.243478	0.807635	0.919196
ENSMUSG00000034981	protein_coding	Parm1	699.125	0.531903	0.192866	2.75788	0.00581769	0.0315583
ENSMUSG00000034993	protein_coding	Vat1	2564.37	0.22319	0.106403	2.09759	0.0359411	0.132054
ENSMUSG00000034994	protein_coding	Eef2	42032.3	-0.0562309	0.125891	-0.446664	0.655117	0.842328
ENSMUSG00000034998	protein_coding	Foxn2	807.952	0.102468	0.15476	0.662111	0.5079	0.74681
ENSMUSG00000035004	protein_coding	Igsf6	27.1993	-2.07812	0.579334	-3.58709	0.00033439	0.00280967
ENSMUSG00000035007	protein_coding	Rundc1	563.016	0.0349693	0.173304	0.20178	0.840089	0.935606
ENSMUSG00000035011	protein_coding	Zbtb7a	2188.76	0.0902797	0.123138	0.73316	0.463461	0.712473
ENSMUSG00000035020	protein_coding	Epgn	61.6053	1.36722	0.599651	2.28002	0.0226066	0.0931669
ENSMUSG00000035021	protein_coding	Baz1a	2779.05	-0.419447	0.119262	-3.51702	0.000436419	0.00355861
ENSMUSG00000035024	protein_coding	Ncapd3	2770.28	0.0571738	0.0997488	0.573178	0.566524	0.789353
ENSMUSG00000035027	protein_coding	Map2k2	3185.57	0.00550983	0.111627	0.0493594	0.960633	0.984912
ENSMUSG00000035042	protein_coding	Ccl5	364.352	-1.90786	0.254879	-7.48535	7.13556e-14	2.99779e-12
ENSMUSG00000035045	protein_coding	Zc3h12b	38.1896	-0.436285	0.473232	-0.921927	0.356567	0.619546
ENSMUSG00000035047	protein_coding	Kri1	413.5	0.224595	0.16901	1.32889	0.183884	0.418227
ENSMUSG00000035048	protein_coding	Anapc13	562.388	0.349312	0.178928	1.95225	0.0509088	0.171286
ENSMUSG00000035049	protein_coding	Rrp12	686.949	-0.247732	0.220312	-1.12446	0.260819	0.512963
ENSMUSG00000035051	protein_coding	Dhx57	883.252	-0.167754	0.123126	-1.36247	0.173051	0.401901
ENSMUSG00000035062	protein_coding	Zc4h2	184.732	-0.436096	0.215995	-2.01901	0.043486	0.152434
ENSMUSG00000035064	protein_coding	Eef2k	531.734	-0.0633744	0.222012	-0.285454	0.775296	0.906197
ENSMUSG00000035067	protein_coding	Xkr6	125.574	-2.92137	0.316294	-9.23624	2.55323e-20	1.94239e-18
ENSMUSG00000035069	protein_coding	Oma1	246.015	-0.108272	0.201396	-0.537606	0.590849	0.804473
ENSMUSG00000035078	protein_coding	Mtmr9	980.12	0.142576	0.131305	1.08584	0.277551	0.532042
ENSMUSG00000035085	protein_coding	1700020L24Rik	22.9704	-0.697654	0.59295	-1.17658	0.239363	0.48806
ENSMUSG00000035086	protein_coding	Becn1	2588.38	-0.309219	0.0888388	-3.48068	0.000500145	0.00399719
ENSMUSG00000035093	protein_coding	Secisbp2l	2434.28	0.595249	0.122114	4.87454	1.0906e-06	1.68302e-05
ENSMUSG00000035095	protein_coding	Fam167a	1109.84	-0.756094	0.1612	-4.69041	2.72664e-06	3.89197e-05
ENSMUSG00000035104	protein_coding	Eva1a	102.931	-1.22789	0.3919	-3.13318	0.00172924	0.0114961
ENSMUSG00000035105	protein_coding	Egln3	181.592	-1.68067	0.259782	-6.46953	9.83063e-11	2.93128e-09
ENSMUSG00000035107	protein_coding	Dcbld2	2221.69	-0.131316	0.106881	-1.22861	0.219218	0.46476
ENSMUSG00000035109	protein_coding	Shc4	26.8597	-0.225804	0.513801	-0.439477	0.660316	0.844383
ENSMUSG00000035112	protein_coding	Wnk4	75.9659	0.0331597	0.306102	0.108329	0.913735	0.967674
ENSMUSG00000035121	protein_coding	Neil2	49.3124	0.256551	0.391051	0.656056	0.511788	0.748743
ENSMUSG00000035125	protein_coding	Gcfc2	386.27	0.0442082	0.174086	0.253945	0.799538	0.915675
ENSMUSG00000035126	protein_coding	Wdr78	67.6811	-0.387266	0.326101	-1.18757	0.235005	0.483617
ENSMUSG00000035131	protein_coding	Brinp3	155.389	-0.758658	0.362604	-2.09225	0.036416	0.133283
ENSMUSG00000035133	protein_coding	Arhgap5	4894.65	-0.433448	0.101509	-4.27006	1.9542e-05	0.000227301
ENSMUSG00000035139	protein_coding	Secisbp2	513.287	-0.0204298	0.149962	-0.136233	0.891637	0.956586
ENSMUSG00000035142	protein_coding	Nubpl	112.203	-0.278934	0.282681	-0.986745	0.323768	0.583894
ENSMUSG00000035150	protein_coding	Eif2s3x	4393.37	0.00483105	0.103399	0.0467221	0.962735	0.985384
ENSMUSG00000035151	protein_coding	Elmod2	524.795	0.222651	0.147351	1.51103	0.130782	0.332107
ENSMUSG00000035152	protein_coding	Ap2b1	5364.11	0.0264795	0.0976075	0.271285	0.786172	0.910455
ENSMUSG00000035158	protein_coding	Mitf	132.351	-0.010415	0.373241	-0.0279042	0.977739	0.992167
ENSMUSG00000035161	protein_coding	Ints6	1091.56	-0.164844	0.143234	-1.15087	0.249787	0.500156
ENSMUSG00000035164	protein_coding	Zc3h12c	299.985	-0.363278	0.196932	-1.84469	0.0650832	0.204643
ENSMUSG00000035165	protein_coding	Kcne3	13.5888	0.419259	0.957077	0.438061	0.661342	0.844774
ENSMUSG00000035168	protein_coding	Tanc1	2396.69	0.257592	0.141119	1.82535	0.0679485	0.210826
ENSMUSG00000035171	protein_coding	1110059E24Rik	840.411	0.00789077	0.165074	0.0478013	0.961875	0.985295
ENSMUSG00000035172	protein_coding	Plekhh3	1243.49	0.175804	0.122332	1.4371	0.150688	0.365969
ENSMUSG00000035173	protein_coding	Ccdc186	1248.2	0.143817	0.106279	1.3532	0.175992	0.406533
ENSMUSG00000035181	protein_coding	Heatr5a	1560.88	0.0717616	0.105867	0.677847	0.497869	0.739334
ENSMUSG00000035183	protein_coding	Slc24a5	33.1493	-0.793606	0.463248	-1.71313	0.0866879	0.250112
ENSMUSG00000035189	protein_coding	Ano4	146.471	1.87732	0.337809	5.55734	2.73922e-08	5.56493e-07
ENSMUSG00000035198	protein_coding	Tubg1	2293.25	-0.155601	0.0986172	-1.57783	0.114605	0.304159
ENSMUSG00000035199	protein_coding	Arl6ip5	2543.56	-0.182072	0.122604	-1.48505	0.137531	0.342872
ENSMUSG00000035202	protein_coding	Lars2	3800.74	-0.24595	0.19105	-1.28736	0.197969	0.436643
ENSMUSG00000035203	protein_coding	Epn1	2334.4	-0.0864758	0.112236	-0.770485	0.441012	0.695051
ENSMUSG00000035206	protein_coding	Sppl2b	648.422	0.313724	0.154286	2.03339	0.0420128	0.148453
ENSMUSG00000035208	protein_coding	Slfn8	1299.87	-1.06872	0.156881	-6.81228	9.60631e-12	3.1928e-10
ENSMUSG00000035212	protein_coding	Leprot	2248.21	-0.0381081	0.0997882	-0.381889	0.702543	0.865641
ENSMUSG00000035215	protein_coding	Lsm7	1431.95	-0.365008	0.139974	-2.60767	0.00911596	0.0455442
ENSMUSG00000035227	protein_coding	Spcs2	3685.4	-0.145657	0.0894647	-1.62809	0.103506	0.283064
ENSMUSG00000035232	protein_coding	Pdk3	816.289	0.378952	0.170312	2.22504	0.0260783	0.103533
ENSMUSG00000035234	protein_coding	Abraxas1	396.568	-0.342445	0.17502	-1.95661	0.0503937	0.169952
ENSMUSG00000035235	protein_coding	Trim13	155.144	0.199607	0.224921	0.887454	0.374834	0.636144
ENSMUSG00000035236	protein_coding	Scai	1415.12	-0.252865	0.159296	-1.58739	0.112424	0.299953
ENSMUSG00000035237	protein_coding	Lcat	13.0158	0.748382	0.719863	1.03962	0.298518	0.556395
ENSMUSG00000035239	protein_coding	Neu3	45.596	-0.241275	0.419376	-0.575319	0.565076	0.788272
ENSMUSG00000035242	protein_coding	Oaz1	11153.1	0.00982386	0.146745	0.0669451	0.946625	0.980963
ENSMUSG00000035245	protein_coding	Eogt	794.538	0.161341	0.126652	1.2739	0.2027	0.443325
ENSMUSG00000035246	protein_coding	Pcyt1b	748.572	-0.105796	0.170061	-0.622106	0.533872	0.76439
ENSMUSG00000035247	protein_coding	Hectd1	4582.5	0.187444	0.109448	1.71264	0.0867791	0.250221
ENSMUSG00000035248	protein_coding	Tut7	2430.23	-0.0159277	0.091242	-0.174566	0.861421	0.94514
ENSMUSG00000035266	protein_coding	Helq	664.758	-0.459019	0.13665	-3.35907	0.000782039	0.00588578
ENSMUSG00000035268	protein_coding	Pkig	639.127	0.301466	0.184688	1.6323	0.102617	0.281307
ENSMUSG00000035270	protein_coding	Impg2	14.304	-0.276295	0.671034	-0.411745	0.680527	0.853706
ENSMUSG00000035273	protein_coding	Hpse	452.477	-2.5686	0.196117	-13.0973	3.41094e-39	7.16502e-37
ENSMUSG00000035274	protein_coding	Tpbg	1152.63	0.487009	0.139424	3.49301	0.000477606	0.00384764
ENSMUSG00000035275	protein_coding	Raver2	15.6323	2.38684	0.699682	3.41132	0.00064649	0.00499151
ENSMUSG00000035278	protein_coding	Plekhj1	813.415	-0.0702663	0.135032	-0.520366	0.602808	0.811937
ENSMUSG00000035279	protein_coding	Ssc5d	15.674	4.30294	0.870994	4.94026	7.80178e-07	1.24211e-05
ENSMUSG00000035284	protein_coding	Vps13c	387.437	0.513595	0.246311	2.08515	0.0370558	0.1349
ENSMUSG00000035285	protein_coding	Nat14	33.8082	1.36224	0.47219	2.88495	0.0039148	0.0226772
ENSMUSG00000035293	protein_coding	G2e3	2088.66	0.159346	0.13549	1.17607	0.239568	0.488155
ENSMUSG00000035297	protein_coding	Cops4	2244.04	-0.111864	0.129161	-0.86608	0.386446	0.648005
ENSMUSG00000035299	protein_coding	Mid1	471.369	-0.725546	0.175287	-4.13919	3.4854e-05	0.000377625
ENSMUSG00000035305	protein_coding	Ror1	306.72	0.160392	0.556449	0.288241	0.773162	0.90483
ENSMUSG00000035310	protein_coding	Lin54	1189.03	0.0490553	0.123662	0.396687	0.691598	0.858893
ENSMUSG00000035311	protein_coding	Gnptab	964.901	0.482287	0.124958	3.85958	0.00011358	0.00108817
ENSMUSG00000035314	protein_coding	Gdpd5	594.653	-0.0084045	0.157971	-0.0532027	0.95757	0.983783
ENSMUSG00000035325	protein_coding	Sec31a	2819.58	0.403196	0.105333	3.82784	0.000129273	0.00122024
ENSMUSG00000035329	protein_coding	Fbxo33	802.058	-0.329585	0.123946	-2.6591	0.007835	0.0403104
ENSMUSG00000035342	protein_coding	Lzts2	4295.09	0.038654	0.133133	0.290342	0.771555	0.904076
ENSMUSG00000035351	protein_coding	Nup37	808.819	-0.0210474	0.155953	-0.13496	0.892644	0.956895
ENSMUSG00000035354	protein_coding	Uvrag	1118.57	0.165423	0.109652	1.50862	0.131397	0.333083
ENSMUSG00000035356	protein_coding	Nfkbiz	1878	-0.465761	0.405671	-1.14813	0.250917	0.50105
ENSMUSG00000035357	protein_coding	Pdzrn3	3298.06	0.799232	0.360022	2.21995	0.0264219	0.104514
ENSMUSG00000035364	NA	NA	47.8968	0.321232	0.453055	0.709035	0.478303	0.724922
ENSMUSG00000035365	protein_coding	Parpbp	592.64	-0.0327279	0.159881	-0.204702	0.837805	0.934406
ENSMUSG00000035367	protein_coding	Rmi1	574.132	-0.00851661	0.145801	-0.0584127	0.95342	0.982662
ENSMUSG00000035370	protein_coding	Gm49322	58.617	-0.369639	0.405167	-0.912313	0.361604	0.624214
ENSMUSG00000035372	protein_coding	1810055G02Rik	657.812	0.000554494	0.149276	0.00371455	0.997036	0.999236
ENSMUSG00000035376	protein_coding	Hacd2	935.008	0.2124	0.116488	1.82337	0.0682481	0.211413
ENSMUSG00000035378	protein_coding	Shq1	479.417	-0.0667923	0.180063	-0.370939	0.710683	0.870354
ENSMUSG00000035382	protein_coding	Pcsk7	1403.98	0.0286573	0.11851	0.241814	0.808924	0.919632
ENSMUSG00000035385	protein_coding	Ccl2	146.746	-0.498663	0.834653	-0.597449	0.550208	0.776626
ENSMUSG00000035390	protein_coding	Brsk1	103.917	0.648557	0.281845	2.30112	0.0213851	0.0892818
ENSMUSG00000035392	protein_coding	Dennd1a	527.029	0.119832	0.191996	0.624139	0.532536	0.763202
ENSMUSG00000035397	protein_coding	Klf16	857.848	0.152848	0.151378	1.00972	0.312631	0.572152
ENSMUSG00000035399	protein_coding	Oser1	748.339	-0.00196029	0.121396	-0.016148	0.987116	0.995748
ENSMUSG00000035401	protein_coding	Emsy	1653.79	-0.205372	0.108095	-1.89993	0.0574425	0.186622
ENSMUSG00000035407	protein_coding	Kank4	1636.45	0.504919	0.591518	0.853599	0.393327	0.653829
ENSMUSG00000035413	protein_coding	Tmem98	1446.23	-0.221242	0.108463	-2.03979	0.0413716	0.146891
ENSMUSG00000035437	protein_coding	Rabgap1	2385.69	0.0206135	0.108507	0.189974	0.84933	0.93911
ENSMUSG00000035439	protein_coding	Haus8	1225.5	0.724987	0.106877	6.78337	1.17404e-11	3.82133e-10
ENSMUSG00000035441	protein_coding	Myo1d	2076.09	0.0321855	0.138729	0.232003	0.816536	0.923395
ENSMUSG00000035443	protein_coding	Thyn1	834.25	0.0177636	0.167302	0.106177	0.915442	0.968256
ENSMUSG00000035451	protein_coding	Foxa1	533.966	0.623248	0.207209	3.00782	0.00263127	0.0163188
ENSMUSG00000035455	protein_coding	Fignl1	2040.15	0.142348	0.102704	1.386	0.165746	0.390392
ENSMUSG00000035458	protein_coding	Tnni3	46.1518	-0.371983	0.439314	-0.846736	0.397142	0.657497
ENSMUSG00000035469	protein_coding	Rcbtb1	1190.75	-0.408208	0.115317	-3.53989	0.000400298	0.00330041
ENSMUSG00000035473	protein_coding	Galm	220.529	1.66851	0.209958	7.94685	1.91317e-15	9.48099e-14
ENSMUSG00000035476	protein_coding	Tab3	985.034	-0.187215	0.113507	-1.64936	0.0990734	0.275184
ENSMUSG00000035478	protein_coding	Mbd3	3626.04	0.299184	0.111461	2.68421	0.0072702	0.0379951
ENSMUSG00000035493	protein_coding	Tgfbi	183.848	0.705796	0.675871	1.04428	0.296358	0.553842
ENSMUSG00000035495	protein_coding	Tstd2	934.94	0.00788249	0.126398	0.0623623	0.950274	0.981922
ENSMUSG00000035498	protein_coding	Cdcp1	4264.99	-0.524912	0.113093	-4.64144	3.45993e-06	4.8213e-05
ENSMUSG00000035504	protein_coding	Reep6	370.5	-0.699886	0.160431	-4.36253	1.28568e-05	0.000156393
ENSMUSG00000035505	protein_coding	Cox18	369.316	0.174623	0.184304	0.947472	0.343398	0.604841
ENSMUSG00000035509	protein_coding	Fbxl21	13.3569	-1.99566	0.74356	-2.68393	0.00727634	0.038013
ENSMUSG00000035517	protein_coding	Tdrd7	844.828	-0.735416	0.140577	-5.2314	1.68236e-07	3.02009e-06
ENSMUSG00000035521	protein_coding	Gnptg	421.985	0.107928	0.151015	0.714681	0.474806	0.72141
ENSMUSG00000035529	protein_coding	Prdm4	1296.3	-0.045322	0.128512	-0.352667	0.724338	0.878141
ENSMUSG00000035530	protein_coding	Eif1	12518.5	-0.20747	0.154204	-1.34543	0.178486	0.410392
ENSMUSG00000035545	protein_coding	Leng8	2904.7	-0.38103	0.156202	-2.43934	0.0147143	0.0669107
ENSMUSG00000035547	protein_coding	Capn5	577.546	0.0569038	0.181673	0.313222	0.754112	0.894596
ENSMUSG00000035557	protein_coding	Krt17	6005.75	-1.06124	0.657306	-1.61454	0.106411	0.288228
ENSMUSG00000035559	protein_coding	Mpv17l2	430.629	0.0770377	0.16605	0.463944	0.642688	0.835661
ENSMUSG00000035566	protein_coding	Pcdh17	16.2527	-1.594	0.698936	-2.28061	0.0225717	0.0930504
ENSMUSG00000035569	protein_coding	Ankrd11	6344.18	0.0587632	0.156037	0.376598	0.706472	0.867332
ENSMUSG00000035572	protein_coding	Dcaf10	981.74	-0.111165	0.114656	-0.969544	0.332274	0.592552
ENSMUSG00000035575	protein_coding	Utp6	2411.06	-0.0308187	0.115188	-0.267552	0.789045	0.911561
ENSMUSG00000035578	protein_coding	Iqcg	24.7653	-0.278395	0.540381	-0.515183	0.606425	0.814936
ENSMUSG00000035585	protein_coding	Tsen34	3974.78	0.113305	0.0974212	1.16304	0.244813	0.494829
ENSMUSG00000035595	protein_coding	Fam174c	136.736	-0.167136	0.332756	-0.502277	0.615473	0.820359
ENSMUSG00000035596	protein_coding	Mboat7	1729.43	-0.217814	0.116304	-1.8728	0.0610963	0.195722
ENSMUSG00000035597	protein_coding	Prpf39	1835.19	-0.334812	0.117774	-2.84284	0.00447141	0.0253344
ENSMUSG00000035601	protein_coding	Trmt10b	334.676	-0.0650027	0.183571	-0.3541	0.723264	0.877537
ENSMUSG00000035614	protein_coding	Togaram1	807.865	-0.0749537	0.141387	-0.530132	0.596021	0.807132
ENSMUSG00000035620	protein_coding	Ric8b	760.561	0.0374332	0.127443	0.293724	0.768969	0.902601
ENSMUSG00000035621	protein_coding	Midn	1435.22	-0.179046	0.139874	-1.28005	0.200527	0.440214
ENSMUSG00000035623	protein_coding	Rsf1	2642.04	-0.172411	0.0976124	-1.76628	0.0773488	0.230833
ENSMUSG00000035629	protein_coding	Rubcn	2022.49	0.429683	0.0923205	4.65425	3.25159e-06	4.55806e-05
ENSMUSG00000035632	protein_coding	Cnot3	2262.8	-0.0604728	0.0960865	-0.629358	0.529115	0.761208
ENSMUSG00000035637	protein_coding	Grhpr	405.204	0.189904	0.160894	1.18031	0.237877	0.486542
ENSMUSG00000035638	protein_coding	Muc20	139.701	-0.622793	0.401489	-1.55121	0.120852	0.316102
ENSMUSG00000035640	protein_coding	Cbarp	273.249	0.0655422	0.180189	0.363741	0.716051	0.873392
ENSMUSG00000035642	protein_coding	Aamdc	449.852	-0.112277	0.157624	-0.712307	0.476275	0.722783
ENSMUSG00000035649	protein_coding	Zcchc7	816.508	-0.152761	0.121467	-1.25764	0.208523	0.450126
ENSMUSG00000035666	protein_coding	Gtf3c4	1711.89	0.0692717	0.112553	0.615457	0.538253	0.76685
ENSMUSG00000035671	protein_coding	Zswim4	1507.12	-0.145285	0.143614	-1.01164	0.311712	0.571228
ENSMUSG00000035673	protein_coding	Sbno2	3054.01	0.0568919	0.161243	0.352834	0.724213	0.878064
ENSMUSG00000035674	protein_coding	Ndufa3	753.359	-0.198281	0.167584	-1.18317	0.236742	0.485772
ENSMUSG00000035678	protein_coding	Tnfsf9	32.5861	0.424482	0.503553	0.842973	0.399244	0.658497
ENSMUSG00000035683	protein_coding	Melk	2280.04	-0.0809648	0.120641	-0.67112	0.502144	0.743131
ENSMUSG00000035692	protein_coding	Isg15	3175.77	-1.5521	0.188374	-8.23946	1.72996e-16	9.2929e-15
ENSMUSG00000035696	protein_coding	Rnf38	1962.65	-0.0375955	0.106935	-0.351573	0.725158	0.878756
ENSMUSG00000035704	protein_coding	Alg8	406.235	-0.146494	0.170467	-0.859366	0.390139	0.651342
ENSMUSG00000035713	protein_coding	Usp35	258.99	-0.285079	0.218071	-1.30727	0.19112	0.427635
ENSMUSG00000035722	protein_coding	Abca7	971.124	-0.108241	0.156752	-0.690523	0.489865	0.733443
ENSMUSG00000035725	protein_coding	Prkx	1167.47	-0.294732	0.169199	-1.74193	0.0815213	0.239376
ENSMUSG00000035726	protein_coding	Supt16	4264.55	0.00208898	0.0976047	0.0214025	0.982925	0.994299
ENSMUSG00000035735	protein_coding	Dagla	126.565	0.697451	0.252591	2.76119	0.00575915	0.031283
ENSMUSG00000035754	protein_coding	Wdr18	1729.97	-0.340665	0.127945	-2.66259	0.00775414	0.0400043
ENSMUSG00000035757	protein_coding	Selenoo	217.89	0.522049	0.194719	2.68103	0.00733953	0.0383005
ENSMUSG00000035759	protein_coding	Bbs10	89.2372	0.0509921	0.326119	0.15636	0.875749	0.950879
ENSMUSG00000035762	protein_coding	Tmem161b	546.831	-0.105363	0.138782	-0.759201	0.447732	0.700076
ENSMUSG00000035764	protein_coding	Fbxo45	1740.05	0.0467597	0.105885	0.441608	0.658773	0.843704
ENSMUSG00000035765	protein_coding	Dym	626.117	0.303734	0.138192	2.19792	0.0279549	0.108955
ENSMUSG00000035769	protein_coding	Xylb	319.982	0.265232	0.172879	1.5342	0.124979	0.323041
ENSMUSG00000035770	protein_coding	Dync1li2	3065.01	-0.257622	0.0893373	-2.8837	0.0039303	0.0227447
ENSMUSG00000035772	protein_coding	Mrps2	787.465	-0.0319495	0.148939	-0.214514	0.830147	0.930547
ENSMUSG00000035773	protein_coding	Kiss1r	27.157	-0.398524	0.593038	-0.672004	0.501581	0.74261
ENSMUSG00000035776	protein_coding	Cd99l2	1822.27	0.651316	0.111539	5.83936	5.24023e-09	1.23035e-07
ENSMUSG00000035778	protein_coding	Ggta1	1070.85	-0.633526	0.144845	-4.37383	1.22087e-05	0.000150197
ENSMUSG00000035781	protein_coding	R3hdm4	1643.05	0.0512027	0.109042	0.469568	0.638664	0.832274
ENSMUSG00000035783	protein_coding	Acta2	30.6013	0.266086	0.739958	0.359596	0.719149	0.874906
ENSMUSG00000035790	protein_coding	Cep19	428.031	0.206434	0.177984	1.15984	0.246112	0.49622
ENSMUSG00000035798	protein_coding	Zdhhc17	449.473	-0.322348	0.151729	-2.1245	0.0336286	0.125374
ENSMUSG00000035799	protein_coding	Twist1	319.704	0.919828	0.18232	5.04512	4.5324e-07	7.56691e-06
ENSMUSG00000035818	protein_coding	Plekhs1	121.917	-4.58221	0.612347	-7.48303	7.2627e-14	3.03309e-12
ENSMUSG00000035824	protein_coding	Tk2	324.86	-0.254929	0.176714	-1.4426	0.149133	0.363571
ENSMUSG00000035828	protein_coding	Pim3	812.259	0.47727	0.194115	2.4587	0.013944	0.0640912
ENSMUSG00000035829	protein_coding	Ppp1r26	458.847	0.0269264	0.240173	0.112112	0.910734	0.96573
ENSMUSG00000035834	protein_coding	Polr3g	275.546	-0.0924264	0.232679	-0.397226	0.691201	0.858722
ENSMUSG00000035835	protein_coding	Plppr3	633.127	0.0319858	0.218163	0.146614	0.883437	0.953927
ENSMUSG00000035840	protein_coding	Lysmd3	798.547	0.0166153	0.14015	0.118554	0.905629	0.963601
ENSMUSG00000035842	protein_coding	Ddx11	1111.07	-0.137912	0.129611	-1.06404	0.28731	0.544143
ENSMUSG00000035845	protein_coding	Alg12	323.954	0.0978016	0.186948	0.523149	0.600871	0.810412
ENSMUSG00000035847	protein_coding	Ids	896.179	0.757377	0.216584	3.49692	0.000470669	0.00380045
ENSMUSG00000035851	protein_coding	Ythdc1	2456.82	-0.150588	0.109512	-1.37509	0.169103	0.39554
ENSMUSG00000035852	protein_coding	Misp	215.196	-0.428894	0.193705	-2.21416	0.0268176	0.105631
ENSMUSG00000035863	protein_coding	Palm	862.455	0.133808	0.121729	1.09922	0.271671	0.52561
ENSMUSG00000035868	protein_coding	Zfp983	134.096	-0.103653	0.252617	-0.410317	0.681573	0.854106
ENSMUSG00000035873	protein_coding	Pawr	1572.42	-0.53211	0.142034	-3.74635	0.000179423	0.00163232
ENSMUSG00000035877	protein_coding	Zhx3	373.035	0.258349	0.216246	1.1947	0.232205	0.480843
ENSMUSG00000035878	protein_coding	Hykk	122.785	-0.559529	0.300415	-1.86252	0.0625298	0.198616
ENSMUSG00000035885	protein_coding	Cox8a	3227.86	0.185549	0.144518	1.28391	0.199172	0.438347
ENSMUSG00000035890	protein_coding	Rnf126	1641.35	0.0172218	0.139626	0.123343	0.901836	0.962342
ENSMUSG00000035891	protein_coding	Cerk	586.158	0.0698448	0.1784	0.391507	0.695423	0.861329
ENSMUSG00000035898	protein_coding	Uba6	1301.92	-0.416043	0.123365	-3.37245	0.000745037	0.00565402
ENSMUSG00000035900	protein_coding	Gramd4	925.955	0.265116	0.148639	1.78362	0.0744851	0.224524
ENSMUSG00000035901	protein_coding	Dennd5a	1766.65	-0.288004	0.104019	-2.76876	0.00562698	0.0306462
ENSMUSG00000035910	protein_coding	Dcdc2a	20.1143	1.56384	0.652539	2.39654	0.0165507	0.0734576
ENSMUSG00000035914	protein_coding	Cd276	1075.2	0.235577	0.138506	1.70084	0.0889723	0.25503
ENSMUSG00000035919	protein_coding	Bbs9	604.739	-0.0188469	0.156702	-0.120272	0.904267	0.963174
ENSMUSG00000035929	protein_coding	H2-Q4	3851.83	-1.12418	0.12579	-8.93696	4.00017e-19	2.77332e-17
ENSMUSG00000035933	protein_coding	Cog5	536.333	0.262932	0.135688	1.93777	0.0526513	0.175487
ENSMUSG00000035934	protein_coding	Pknox2	24.4061	2.44619	0.575727	4.24888	2.14843e-05	0.00024643
ENSMUSG00000035936	protein_coding	Aldh5a1	299.658	-0.0343792	0.22799	-0.150793	0.880139	0.952413
ENSMUSG00000035941	protein_coding	Ibtk	1183.44	0.0241089	0.111828	0.215589	0.829308	0.930163
ENSMUSG00000035944	protein_coding	Ttc38	253.414	0.166115	0.211426	0.785687	0.432051	0.687627
ENSMUSG00000035948	protein_coding	Acss3	47.2407	-2.89011	0.610355	-4.73513	2.18918e-06	3.17634e-05
ENSMUSG00000035949	protein_coding	Fbxw2	2049.96	0.0835534	0.0988783	0.845013	0.398103	0.658147
ENSMUSG00000035953	protein_coding	Pip4p1	1193.41	0.121349	0.13247	0.916048	0.359642	0.622353
ENSMUSG00000035954	protein_coding	Dock4	76.1958	1.41876	0.34316	4.13439	3.55895e-05	0.000384411
ENSMUSG00000035958	protein_coding	Tdp2	1625.13	-0.0358431	0.115579	-0.310117	0.756472	0.895875
ENSMUSG00000035960	protein_coding	Apex1	861.316	-0.0602129	0.174273	-0.345508	0.729712	0.881391
ENSMUSG00000035967	protein_coding	Ints6l	229.28	0.974774	0.227477	4.28515	1.82613e-05	0.000213819
ENSMUSG00000035969	protein_coding	Rusc2	284.557	-0.0533657	0.188948	-0.282436	0.777609	0.907017
ENSMUSG00000035983	antisense	Gm7008	14.286	0.567951	0.678614	0.836928	0.402633	0.661528
ENSMUSG00000035984	protein_coding	Nme5	34.5867	1.14652	0.496317	2.31006	0.0208848	0.0879513
ENSMUSG00000035992	protein_coding	Fnip1	1194.51	0.00937346	0.135701	0.0690746	0.94493	0.980821
ENSMUSG00000036002	protein_coding	Fam214b	359.386	-0.00744653	0.16187	-0.0460033	0.963308	0.985433
ENSMUSG00000036006	protein_coding	Ripor2	24.1702	0.335676	0.562942	0.596288	0.550983	0.776906
ENSMUSG00000036009	protein_coding	Mettl25	172.132	0.276959	0.234303	1.18206	0.237183	0.486109
ENSMUSG00000036019	protein_coding	Tmtc2	155.098	1.89113	0.31205	6.06033	1.35841e-09	3.50151e-08
ENSMUSG00000036022	protein_coding	Fam122b	351.869	0.1558	0.183918	0.847113	0.396932	0.657293
ENSMUSG00000036023	protein_coding	Parp2	1140.47	-0.0788406	0.128886	-0.611709	0.540731	0.768789
ENSMUSG00000036026	protein_coding	Tmem63b	2098.33	-0.204898	0.0991223	-2.06712	0.0387225	0.139381
ENSMUSG00000036030	protein_coding	Prtg	20.5258	6.3297	1.16134	5.45034	5.02747e-08	9.74283e-07
ENSMUSG00000036036	protein_coding	Zfp57	26.1287	-0.455213	0.512767	-0.887758	0.374671	0.636097
ENSMUSG00000036040	protein_coding	Adamtsl2	16.9775	2.3103	0.708495	3.26085	0.00111077	0.00793151
ENSMUSG00000036046	protein_coding	5031439G07Rik	1573.56	0.242108	0.0987495	2.45174	0.0142167	0.0651265
ENSMUSG00000036052	protein_coding	Dnajb5	297.092	-0.450334	0.178862	-2.51777	0.0118101	0.0557021
ENSMUSG00000036053	protein_coding	Fmnl2	1742.57	-0.34263	0.109072	-3.14132	0.00168188	0.011244
ENSMUSG00000036054	protein_coding	Sugp2	678.234	0.157865	0.17057	0.925511	0.3547	0.617293
ENSMUSG00000036057	protein_coding	Ptpn23	1969.21	-0.0265563	0.132992	-0.199684	0.841728	0.936259
ENSMUSG00000036061	protein_coding	Smug1	689.74	-0.0137085	0.131622	-0.104151	0.91705	0.969034
ENSMUSG00000036067	protein_coding	Slc2a6	138.354	0.701305	0.401272	1.7477	0.0805155	0.237165
ENSMUSG00000036073	protein_coding	Galt	254.371	-0.14097	0.183781	-0.767055	0.443049	0.696467
ENSMUSG00000036078	protein_coding	Sigmar1	1125.49	-0.0757383	0.14303	-0.529527	0.59644	0.807468
ENSMUSG00000036086	protein_coding	Zranb3	1025.86	0.056447	0.152474	0.370208	0.711227	0.870422
ENSMUSG00000036087	protein_coding	Slain2	1626.9	0.00953137	0.11416	0.083491	0.933461	0.976423
ENSMUSG00000036091	protein_coding	Hyal3	18.5564	1.18365	0.596643	1.98384	0.0472733	0.162382
ENSMUSG00000036093	protein_coding	Arl5a	2222.55	-0.18126	0.106918	-1.69532	0.0900143	0.257283
ENSMUSG00000036097	protein_coding	Slf2	1801.2	-0.0545683	0.102786	-0.530891	0.595494	0.807094
ENSMUSG00000036098	protein_coding	Myrf	21.5966	-0.187838	0.533355	-0.352183	0.724701	0.878354
ENSMUSG00000036099	protein_coding	Vezt	802.112	-0.0747567	0.125188	-0.597156	0.550403	0.776626
ENSMUSG00000036103	protein_coding	Colec12	186.921	3.05148	0.290848	10.4917	9.43515e-26	1.02938e-23
ENSMUSG00000036104	protein_coding	Rab3gap1	1877.52	-0.0605045	0.11508	-0.52576	0.599055	0.808976
ENSMUSG00000036106	protein_coding	Prr5	88.2351	1.4269	0.31372	4.54834	5.40717e-06	7.27539e-05
ENSMUSG00000036109	protein_coding	Mbnl3	526.254	-0.282307	0.176757	-1.59715	0.110233	0.295793
ENSMUSG00000036111	protein_coding	Lmo1	116.356	1.71232	0.493466	3.46998	0.000520489	0.00412745
ENSMUSG00000036112	protein_coding	Metap2	4752.38	-0.0876195	0.12923	-0.678015	0.497762	0.739334
ENSMUSG00000036114	protein_coding	Rpp25l	405.101	0.202411	0.167197	1.21061	0.226044	0.473494
ENSMUSG00000036120	protein_coding	Rfxank	388.597	0.455807	0.167582	2.71991	0.00652995	0.0348492
ENSMUSG00000036136	protein_coding	Fam110c	238.472	0.0140725	0.31546	0.0446095	0.964419	0.986116
ENSMUSG00000036138	protein_coding	Acaa1a	1923.88	0.385652	0.126708	3.04362	0.00233753	0.0148392
ENSMUSG00000036144	protein_coding	Meox2	13.0295	1.09582	0.703965	1.55664	0.119557	0.313692
ENSMUSG00000036155	protein_coding	Mgat5	1263.43	0.394613	0.16575	2.38077	0.0172766	0.0757952
ENSMUSG00000036158	protein_coding	Prickle1	170.907	-0.248802	0.254858	-0.976237	0.328947	0.589506
ENSMUSG00000036160	protein_coding	Surf6	940.539	0.179068	0.128904	1.38916	0.164784	0.388986
ENSMUSG00000036167	protein_coding	Pphln1	1885.59	0.0321884	0.122182	0.263445	0.792207	0.913371
ENSMUSG00000036168	protein_coding	Ccdc38	14.9174	-0.878348	0.66933	-1.31228	0.189426	0.425694
ENSMUSG00000036169	protein_coding	Sostdc1	332.134	-7.11754	1.46451	-4.86001	1.1738e-06	1.8035e-05
ENSMUSG00000036180	protein_coding	Gatad2a	3326.3	0.124302	0.0995015	1.24924	0.211576	0.454129
ENSMUSG00000036181	protein_coding	H1f2	1568.16	-0.765001	0.158282	-4.83316	1.34386e-06	2.04249e-05
ENSMUSG00000036186	protein_coding	Dipk1b	159.937	0.103711	0.236853	0.437872	0.661479	0.844796
ENSMUSG00000036188	protein_coding	Ankmy2	686.268	0.0909304	0.147889	0.614857	0.538649	0.76707
ENSMUSG00000036196	protein_coding	Slc26a8	13.8828	0.132816	0.673356	0.197245	0.843635	0.936782
ENSMUSG00000036197	protein_coding	Gxylt1	1746.66	-0.22827	0.119096	-1.91669	0.0552772	0.181642
ENSMUSG00000036198	protein_coding	Arhgap36	208.067	4.21465	0.296989	14.1913	1.0375e-45	2.89892e-43
ENSMUSG00000036199	protein_coding	Ndufa13	1677.54	-0.0146933	0.116443	-0.126184	0.899586	0.961335
ENSMUSG00000036202	protein_coding	Rif1	4059.03	0.0839764	0.0933602	0.899488	0.368393	0.630764
ENSMUSG00000036206	protein_coding	Sh3bp4	1899.33	-0.0842102	0.136004	-0.619173	0.535802	0.765603
ENSMUSG00000036208	protein_coding	Nepro	577.574	0.29558	0.146871	2.01252	0.0441653	0.154392
ENSMUSG00000036214	protein_coding	Znrd1as	56.8608	-0.611286	0.41511	-1.47259	0.140862	0.349167
ENSMUSG00000036223	protein_coding	Ska1	671.419	0.221429	0.159679	1.38671	0.165529	0.390097
ENSMUSG00000036225	protein_coding	Kctd1	768.097	0.510164	0.179064	2.84906	0.0043849	0.0249446
ENSMUSG00000036241	protein_coding	Ube2r2	2674.88	-0.00460395	0.124966	-0.0368416	0.970611	0.988719
ENSMUSG00000036246	protein_coding	Gmip	663.204	-0.373103	0.148793	-2.50752	0.0121581	0.0570757
ENSMUSG00000036249	protein_coding	Rbm43	620.305	-0.12039	0.144336	-0.834098	0.404226	0.662985
ENSMUSG00000036256	protein_coding	Igfbp7	2479.19	0.46401	0.32184	1.44174	0.149375	0.363718
ENSMUSG00000036257	protein_coding	Pnpla8	1325.95	0.0284273	0.126661	0.224435	0.822419	0.926201
ENSMUSG00000036270	protein_coding	Edc4	2568.84	-0.144835	0.110109	-1.31538	0.188382	0.423976
ENSMUSG00000036273	protein_coding	Lrrk2	28.513	-0.735019	0.517859	-1.41934	0.1558	0.375017
ENSMUSG00000036275	protein_coding	9530068E07Rik	5797.7	0.0620779	0.0898309	0.691053	0.489532	0.733257
ENSMUSG00000036278	protein_coding	Macrod1	131.437	1.58473	0.272102	5.82404	5.74421e-09	1.32967e-07
ENSMUSG00000036281	protein_coding	Snapc4	594.301	-0.221933	0.156162	-1.42117	0.155267	0.37412
ENSMUSG00000036282	protein_coding	Naa30	975.074	-0.00928602	0.11881	-0.0781586	0.937702	0.978372
ENSMUSG00000036285	protein_coding	Noa1	663.052	0.00970177	0.187562	0.0517258	0.958747	0.984417
ENSMUSG00000036291	protein_coding	Ap5m1	714.312	-0.136575	0.133946	-1.01963	0.307905	0.566613
ENSMUSG00000036292	protein_coding	Gramd1c	249.493	0.102633	0.182948	0.560997	0.5748	0.794201
ENSMUSG00000036299	protein_coding	BC031181	869.879	0.275869	0.132109	2.08819	0.0367803	0.134384
ENSMUSG00000036304	protein_coding	Zdhhc23	220.551	0.446593	0.250127	1.78546	0.0741862	0.224007
ENSMUSG00000036306	protein_coding	Lzts1	26.2121	0.324257	0.565535	0.573363	0.566399	0.789335
ENSMUSG00000036309	protein_coding	Skp1a	6533.87	0.590497	0.120637	4.89481	9.83987e-07	1.53703e-05
ENSMUSG00000036315	protein_coding	Znrd1	384.531	-0.0462874	0.172998	-0.26756	0.789038	0.911561
ENSMUSG00000036323	protein_coding	Srp72	2544.98	-0.074015	0.122821	-0.602623	0.54676	0.773999
ENSMUSG00000036327	protein_coding	Qsox2	568.871	0.200967	0.174994	1.14843	0.250793	0.501019
ENSMUSG00000036330	protein_coding	Slc18a1	32.9523	-0.713191	0.473371	-1.50662	0.131908	0.333821
ENSMUSG00000036333	protein_coding	Kidins220	1671.82	-0.002295	0.150834	-0.0152154	0.98786	0.996004
ENSMUSG00000036334	protein_coding	Igsf10	93.8452	1.6957	0.376643	4.50215	6.7269e-06	8.82333e-05
ENSMUSG00000036339	protein_coding	Tmem260	477.292	0.12879	0.168524	0.764226	0.444733	0.697865
ENSMUSG00000036352	protein_coding	Ubac1	1014.29	-0.144519	0.142523	-1.01401	0.310578	0.569818
ENSMUSG00000036356	protein_coding	Csgalnact1	36.0213	2.304	0.532027	4.3306	1.48701e-05	0.000177659
ENSMUSG00000036368	protein_coding	Rmdn2	182.598	-0.0745983	0.261887	-0.28485	0.775759	0.906335
ENSMUSG00000036371	protein_coding	Serbp1	14262.6	0.0763925	0.159084	0.480202	0.631084	0.829058
ENSMUSG00000036372	protein_coding	Tmem258	768.133	-0.0749348	0.139	-0.5391	0.589818	0.804401
ENSMUSG00000036376	protein_coding	Abt1	737.086	-0.102532	0.167518	-0.612062	0.540497	0.768612
ENSMUSG00000036377	protein_coding	C530008M17Rik	17.7756	2.01356	0.685535	2.93722	0.00331172	0.0198084
ENSMUSG00000036390	protein_coding	Gadd45a	453.636	-0.589624	0.245414	-2.40257	0.0162802	0.0725892
ENSMUSG00000036391	protein_coding	Sec24a	539.831	-0.00968926	0.161402	-0.0600319	0.95213	0.982506
ENSMUSG00000036398	protein_coding	Ppp1r11	1245.27	-0.0364698	0.137459	-0.265315	0.790767	0.912384
ENSMUSG00000036402	protein_coding	Gng12	2382.44	0.170055	0.0989635	1.71836	0.0857309	0.248318
ENSMUSG00000036403	protein_coding	Cep135	469.401	-0.277132	0.150243	-1.84456	0.0651022	0.204657
ENSMUSG00000036411	protein_coding	9530077C05Rik	58.6043	0.992785	0.372099	2.66807	0.0076289	0.0394739
ENSMUSG00000036412	protein_coding	Arsi	32.7655	0.711179	0.519392	1.36925	0.170921	0.398202
ENSMUSG00000036427	protein_coding	Gpi1	3178.57	-0.228151	0.140366	-1.6254	0.104077	0.283962
ENSMUSG00000036430	protein_coding	Tbcc	454.339	0.0174465	0.164675	0.105945	0.915626	0.968256
ENSMUSG00000036432	protein_coding	Siah2	609.859	-0.193241	0.161715	-1.19494	0.232109	0.480843
ENSMUSG00000036435	protein_coding	Exoc1	1634.52	0.0148952	0.100515	0.14819	0.882193	0.953334
ENSMUSG00000036438	protein_coding	Calm2	16663	0.0439711	0.112498	0.39086	0.695901	0.861626
ENSMUSG00000036442	protein_coding	Thap11	775.157	0.424944	0.130049	3.26756	0.00108478	0.00777351
ENSMUSG00000036450	protein_coding	Hif1an	1955.84	0.0185594	0.128364	0.144584	0.88504	0.954587
ENSMUSG00000036452	protein_coding	Arhgap26	289.551	-1.05693	0.234112	-4.51461	6.34326e-06	8.36883e-05
ENSMUSG00000036459	protein_coding	Wtip	1155.73	-0.200675	0.112692	-1.78074	0.0749544	0.225451
ENSMUSG00000036461	protein_coding	Elf1	2996.66	-0.0779691	0.0877746	-0.888288	0.374386	0.635998
ENSMUSG00000036466	protein_coding	Megf11	13.7682	0.339359	0.753472	0.450394	0.652427	0.841174
ENSMUSG00000036473	protein_coding	Tbc1d24	482.022	-0.227616	0.181952	-1.25097	0.210947	0.453193
ENSMUSG00000036478	protein_coding	Btg1	5965.99	-0.377528	0.130223	-2.89908	0.00374256	0.0219066
ENSMUSG00000036492	protein_coding	Rnf39	236.039	0.435979	0.227184	1.91906	0.0549767	0.181162
ENSMUSG00000036499	protein_coding	Eea1	1759.45	-0.153612	0.10491	-1.46423	0.14313	0.352974
ENSMUSG00000036501	protein_coding	Fam13b	1731.57	0.126222	0.104764	1.20482	0.228273	0.47596
ENSMUSG00000036503	protein_coding	Rnf13	3006.05	-0.328159	0.10608	-3.09351	0.00197804	0.0128765
ENSMUSG00000036504	protein_coding	Phpt1	18.3444	0.235909	0.561021	0.4205	0.674121	0.850751
ENSMUSG00000036513	protein_coding	Commd2	1057.33	-0.422169	0.16539	-2.55257	0.010693	0.0514811
ENSMUSG00000036523	protein_coding	Greb1	31.3292	3.26349	0.64498	5.05983	4.1964e-07	7.07306e-06
ENSMUSG00000036528	protein_coding	Ppfibp2	93.1687	0.295086	0.34818	0.847511	0.39671	0.657119
ENSMUSG00000036529	protein_coding	Sbf1	3226.67	-0.102214	0.113525	-0.900372	0.367922	0.630557
ENSMUSG00000036533	protein_coding	Cdc42ep3	282.292	1.27788	0.205455	6.21976	4.97923e-10	1.34886e-08
ENSMUSG00000036534	protein_coding	Slc38a7	317.718	-0.0909482	0.180052	-0.505123	0.613472	0.819302
ENSMUSG00000036537	protein_coding	Rnf113a1	60.5738	0.373276	0.380397	0.981281	0.326454	0.586934
ENSMUSG00000036545	protein_coding	Adamts2	92.7645	1.38956	0.297285	4.67417	2.9514e-06	4.19152e-05
ENSMUSG00000036550	protein_coding	Cnot1	8164.98	-0.0332549	0.114507	-0.290419	0.771496	0.904076
ENSMUSG00000036552	protein_coding	Ermard	74.8791	0.511448	0.333224	1.53485	0.124821	0.32287
ENSMUSG00000036553	protein_coding	Sh3tc1	20.0883	-1.03069	0.745812	-1.38197	0.16698	0.392489
ENSMUSG00000036555	protein_coding	Iqce	527.336	0.121312	0.171469	0.707489	0.479263	0.725674
ENSMUSG00000036561	protein_coding	Ppp6r2	578.64	0.187147	0.197307	0.948506	0.342872	0.604179
ENSMUSG00000036564	protein_coding	Ndrg4	584.377	1.37912	0.233643	5.90268	3.57649e-09	8.7388e-08
ENSMUSG00000036565	protein_coding	Ttyh3	1659.12	-0.236233	0.11047	-2.13843	0.0324819	0.122069
ENSMUSG00000036568	protein_coding	Bicral	554.143	0.146786	0.156774	0.936288	0.349125	0.611152
ENSMUSG00000036572	protein_coding	Upf3b	1227.28	-0.311106	0.11442	-2.71899	0.00654809	0.0349215
ENSMUSG00000036580	protein_coding	Spg20	1119.39	-0.284261	0.123099	-2.30921	0.0209318	0.0880259
ENSMUSG00000036585	protein_coding	Fgf1	98.6543	-1.00682	0.390941	-2.57539	0.0100127	0.0489647
ENSMUSG00000036591	protein_coding	Arhgap21	4772.5	-0.0365098	0.113232	-0.322434	0.747124	0.890727
ENSMUSG00000036599	protein_coding	Chst12	284.59	0.598335	0.190014	3.14891	0.00163883	0.0110095
ENSMUSG00000036602	protein_coding	Alx1	21.6385	-0.851092	0.541298	-1.57232	0.115877	0.306782
ENSMUSG00000036606	protein_coding	Plxnb2	10685.5	-0.00178137	0.148862	-0.0119666	0.990452	0.997049
ENSMUSG00000036611	protein_coding	Eepd1	127.32	-0.463187	0.283552	-1.63352	0.102359	0.28093
ENSMUSG00000036613	protein_coding	Eipr1	682.451	0.0560523	0.145369	0.385585	0.699804	0.863951
ENSMUSG00000036615	protein_coding	Rfxap	887.058	-0.0607708	0.119978	-0.506515	0.612495	0.818482
ENSMUSG00000036617	protein_coding	Etl4	2294.49	-0.250466	0.173757	-1.44147	0.149453	0.363785
ENSMUSG00000036620	protein_coding	Mgat4b	769.135	-0.343153	0.175909	-1.95074	0.0510877	0.171806
ENSMUSG00000036622	protein_coding	Atp13a2	1261.76	0.612052	0.12437	4.92121	8.60106e-07	1.36319e-05
ENSMUSG00000036632	protein_coding	Alg5	962.425	-0.206559	0.12228	-1.68922	0.0911771	0.25992
ENSMUSG00000036636	protein_coding	Clcn7	1251.67	0.0534189	0.146392	0.364902	0.715184	0.872908
ENSMUSG00000036639	protein_coding	Nudt1	477.23	-0.0520231	0.148686	-0.349887	0.726424	0.879549
ENSMUSG00000036641	protein_coding	Ccdc148	16.5884	-1.86987	0.669159	-2.79436	0.00520032	0.028668
ENSMUSG00000036644	protein_coding	Tbc1d9b	1257.28	0.259685	0.126009	2.06085	0.0393177	0.141127
ENSMUSG00000036646	protein_coding	Man1b1	2487.21	-0.265576	0.111992	-2.37138	0.0177216	0.0774097
ENSMUSG00000036661	protein_coding	Dennd3	463.911	0.157109	0.175293	0.896264	0.370112	0.631916
ENSMUSG00000036667	protein_coding	Tcaf1	1826.95	-0.23335	0.105274	-2.2166	0.0266505	0.10533
ENSMUSG00000036672	protein_coding	Cenpt	1049.76	-0.055675	0.123005	-0.452624	0.650819	0.840149
ENSMUSG00000036676	protein_coding	Tmtc3	2171.56	-0.0941074	0.0978114	-0.962131	0.335984	0.596824
ENSMUSG00000036678	protein_coding	Aaas	1897.36	0.320437	0.105975	3.02371	0.00249693	0.0156116
ENSMUSG00000036686	protein_coding	Cc2d1a	1195.81	0.0121704	0.107464	0.113251	0.909832	0.96532
ENSMUSG00000036687	protein_coding	Tmem184a	643.349	0.0265177	0.155602	0.170421	0.864679	0.946674
ENSMUSG00000036693	protein_coding	Nop14	1373.99	-0.21717	0.132144	-1.64344	0.100292	0.27753
ENSMUSG00000036698	protein_coding	Ago2	2890.57	0.387253	0.156693	2.47142	0.0134578	0.0621817
ENSMUSG00000036699	protein_coding	Zcchc12	15.625	-1.12047	0.83362	-1.34411	0.178914	0.410974
ENSMUSG00000036707	protein_coding	Cab39	3632.23	-0.00344327	0.122783	-0.0280434	0.977627	0.992167
ENSMUSG00000036712	protein_coding	Cyld	2106.51	-0.349576	0.0901081	-3.87952	0.000104663	0.00101658
ENSMUSG00000036718	protein_coding	Micall2	810.339	-0.312999	0.15306	-2.04495	0.0408601	0.145475
ENSMUSG00000036721	protein_coding	Zscan12	256.347	-0.151305	0.215074	-0.703503	0.481742	0.727101
ENSMUSG00000036731	protein_coding	Cysrt1	15.0066	-0.647042	0.763489	-0.84748	0.396727	0.657119
ENSMUSG00000036737	protein_coding	Oxsr1	1491.63	0.341792	0.130144	2.62626	0.00863281	0.0436259
ENSMUSG00000036745	protein_coding	Ttll7	1431.56	-0.341962	0.109139	-3.13329	0.0017286	0.0114961
ENSMUSG00000036748	protein_coding	Cuedc2	602.963	0.0734694	0.164873	0.445611	0.655878	0.843005
ENSMUSG00000036751	protein_coding	Cox6b1	3444.5	-0.144059	0.148792	-0.968189	0.33295	0.593457
ENSMUSG00000036752	protein_coding	Tubb4b	10123	0.169382	0.13281	1.27537	0.202178	0.442802
ENSMUSG00000036764	protein_coding	Dnajc12	125.692	-0.327234	0.26599	-1.23025	0.218604	0.464118
ENSMUSG00000036768	protein_coding	Kif15	2241.84	-0.121589	0.131693	-0.923271	0.355866	0.618858
ENSMUSG00000036769	protein_coding	Wdr44	367.654	0.0439867	0.162123	0.271317	0.786147	0.910455
ENSMUSG00000036775	protein_coding	Decr2	644.534	0.0598342	0.148848	0.401981	0.687698	0.857657
ENSMUSG00000036777	protein_coding	Anln	6797.09	0.487493	0.114965	4.24037	2.23156e-05	0.000254926
ENSMUSG00000036779	protein_coding	Tent4b	1722.79	-0.126015	0.0972454	-1.29585	0.195029	0.432939
ENSMUSG00000036781	protein_coding	Rps27l	2790.83	0.0356314	0.348718	0.102178	0.918615	0.969653
ENSMUSG00000036782	protein_coding	Klhl13	209.3	1.33464	0.221576	6.02337	1.7082e-09	4.34741e-08
ENSMUSG00000036790	protein_coding	Slitrk2	60.3227	3.16487	0.395155	8.00918	1.15472e-15	5.84586e-14
ENSMUSG00000036792	protein_coding	Mbd5	727.483	0.145066	0.142787	1.01596	0.309649	0.568559
ENSMUSG00000036810	protein_coding	Cnep1r1	916.844	-0.0979539	0.118068	-0.829641	0.406742	0.665638
ENSMUSG00000036817	protein_coding	Sun1	3354.94	0.0491436	0.115653	0.424924	0.670892	0.849474
ENSMUSG00000036819	protein_coding	Jmjd4	595.05	-0.19109	0.155124	-1.23185	0.218005	0.463297
ENSMUSG00000036820	protein_coding	Amdhd2	282.146	-0.188469	0.270142	-0.697664	0.485387	0.729766
ENSMUSG00000036822	protein_coding	Topors	2280.2	-0.0717899	0.0912921	-0.786376	0.431647	0.687519
ENSMUSG00000036825	protein_coding	Ssx2ip	1689.77	0.23008	0.110254	2.08681	0.0369056	0.134667
ENSMUSG00000036832	protein_coding	Lpar3	22.4936	0.859916	0.801279	1.07318	0.28319	0.538816
ENSMUSG00000036833	protein_coding	Pnpla7	256.183	-0.060239	0.220115	-0.273671	0.784338	0.909514
ENSMUSG00000036834	protein_coding	Plch1	77.3315	-0.404651	0.32473	-1.24612	0.212722	0.456031
ENSMUSG00000036835	protein_coding	Psenen	1308.29	0.300765	0.134092	2.24297	0.0248989	0.0998366
ENSMUSG00000036840	protein_coding	Siah1a	745.541	0.234706	0.131199	1.78894	0.0736248	0.222742
ENSMUSG00000036845	protein_coding	Lin37	362.285	-0.0561834	0.168402	-0.333626	0.738662	0.885834
ENSMUSG00000036850	protein_coding	Mrpl41	538.446	-0.0311765	0.206662	-0.150858	0.880088	0.952413
ENSMUSG00000036853	protein_coding	Mcoln3	39.0263	-0.25564	0.51217	-0.499132	0.617687	0.821758
ENSMUSG00000036854	protein_coding	Hspb6	359.987	0.820213	0.189515	4.32796	1.50496e-05	0.000179346
ENSMUSG00000036856	protein_coding	Wnt4	556.745	-1.05866	0.507373	-2.08654	0.0369294	0.134719
ENSMUSG00000036860	protein_coding	Mrpl55	384.821	-0.100825	0.202429	-0.498075	0.618431	0.822121
ENSMUSG00000036863	protein_coding	Syde2	453.069	-0.166543	0.174328	-0.955343	0.339404	0.600524
ENSMUSG00000036864	protein_coding	Proser3	314.79	-0.0851135	0.218621	-0.38932	0.697039	0.862037
ENSMUSG00000036867	protein_coding	Smad6	615.231	0.924553	0.200643	4.60795	4.06653e-06	5.5782e-05
ENSMUSG00000036873	protein_coding	2410004B18Rik	674.26	-0.403437	0.127552	-3.16292	0.00156197	0.0105901
ENSMUSG00000036875	protein_coding	Dna2	1262.72	0.00914946	0.107562	0.0850621	0.932212	0.976187
ENSMUSG00000036879	protein_coding	Phkb	794.936	0.936915	0.17662	5.30471	1.12853e-07	2.06809e-06
ENSMUSG00000036880	protein_coding	Acaa2	1209.38	0.709124	0.119333	5.94237	2.80926e-09	6.9486e-08
ENSMUSG00000036882	protein_coding	Arhgap33	225.877	0.193924	0.293296	0.661187	0.508492	0.746956
ENSMUSG00000036885	protein_coding	Arhgef26	913.455	-0.163346	0.148171	-1.10242	0.27028	0.523668
ENSMUSG00000036890	protein_coding	Gtdc1	377.271	-0.0838598	0.185399	-0.452322	0.651037	0.840229
ENSMUSG00000036893	protein_coding	Ehmt1	2522.87	-0.15849	0.112099	-1.41384	0.157408	0.377212
ENSMUSG00000036894	protein_coding	Rap2b	560.487	-0.415893	0.216808	-1.91825	0.0550792	0.181245
ENSMUSG00000036898	protein_coding	Zfp157	278.763	-0.112378	0.244999	-0.45869	0.646457	0.837828
ENSMUSG00000036902	protein_coding	Neto2	652.453	3.11323	0.165969	18.7579	1.66947e-78	2.61068e-75
ENSMUSG00000036904	protein_coding	Fzd8	152.023	0.77723	0.363182	2.14006	0.03235	0.121704
ENSMUSG00000036908	protein_coding	Unc93b1	356.958	0.164691	0.201367	0.817865	0.413434	0.671978
ENSMUSG00000036916	protein_coding	Zfp280c	637.72	-0.253581	0.130768	-1.93916	0.0524823	0.175072
ENSMUSG00000036918	protein_coding	Ttc7	1191.66	0.302549	0.154414	1.95933	0.0500737	0.169188
ENSMUSG00000036931	protein_coding	Nfkbid	80.9192	-0.444663	0.335636	-1.32484	0.185225	0.419986
ENSMUSG00000036932	protein_coding	Aifm1	1918.26	-0.113153	0.104002	-1.08799	0.276599	0.531012
ENSMUSG00000036934	protein_coding	4921524J17Rik	431.892	0.0714533	0.237429	0.300945	0.763456	0.899688
ENSMUSG00000036940	protein_coding	Kdm1a	3691.81	-0.227571	0.0897791	-2.53479	0.0112515	0.0536609
ENSMUSG00000036941	protein_coding	Elac1	268.021	0.104069	0.197997	0.525608	0.599161	0.808976
ENSMUSG00000036943	protein_coding	Rab8b	530.152	-0.152635	0.148774	-1.02595	0.304913	0.563465
ENSMUSG00000036948	protein_coding	Map11	383.382	-0.219667	0.157621	-1.39364	0.163427	0.386826
ENSMUSG00000036955	protein_coding	Kifbp	680.562	0.102937	0.148757	0.691978	0.488951	0.732776
ENSMUSG00000036957	protein_coding	Lrfn3	21.5308	-1.41096	0.619153	-2.27886	0.0226753	0.0933134
ENSMUSG00000036959	protein_coding	Bcorl1	737.315	-0.474915	0.163736	-2.90049	0.0037258	0.0218305
ENSMUSG00000036966	protein_coding	Spryd3	845.04	0.584199	0.147024	3.97349	7.08268e-05	0.000711503
ENSMUSG00000036968	protein_coding	Cnpy4	1069.42	0.223699	0.12363	1.80942	0.0703859	0.215841
ENSMUSG00000036975	protein_coding	Tmem177	224.784	0.246475	0.198814	1.23973	0.215077	0.459192
ENSMUSG00000036977	protein_coding	Anapc10	275.304	-0.0328616	0.213453	-0.153952	0.877648	0.951985
ENSMUSG00000036980	protein_coding	Taf6	1099.74	-0.0907095	0.109491	-0.828467	0.407406	0.666194
ENSMUSG00000036983	protein_coding	Tfb1m	152.905	0.34359	0.23624	1.45441	0.145833	0.357819
ENSMUSG00000036985	protein_coding	Zdhhc9	594.535	-0.0228044	0.163657	-0.139343	0.889179	0.955607
ENSMUSG00000036986	protein_coding	Pml	1003.22	-0.545155	0.129138	-4.22149	2.42688e-05	0.000274344
ENSMUSG00000036989	protein_coding	Trim3	1657.35	0.0186019	0.100671	0.184779	0.853403	0.940179
ENSMUSG00000036990	protein_coding	Otud4	3608.46	-0.0981075	0.0872179	-1.12486	0.26065	0.512773
ENSMUSG00000036992	protein_coding	Nxt1	839.841	0.160524	0.174593	0.91942	0.357876	0.620443
ENSMUSG00000036995	protein_coding	Asap3	658.799	-0.285526	0.182633	-1.56339	0.117962	0.310898
ENSMUSG00000037001	protein_coding	Zfp39	92.3675	-0.0485529	0.296079	-0.163986	0.869742	0.948234
ENSMUSG00000037003	protein_coding	Tns2	948.993	0.463314	0.18971	2.44222	0.0145973	0.0665291
ENSMUSG00000037007	protein_coding	Zfp113	465.728	-0.165914	0.206786	-0.802348	0.422352	0.679801
ENSMUSG00000037012	protein_coding	Hk1	2262.05	0.446662	0.107327	4.16169	3.15901e-05	0.000347887
ENSMUSG00000037013	protein_coding	Ss18	4679.42	0.134644	0.0913205	1.47442	0.14037	0.348363
ENSMUSG00000037016	protein_coding	Frem2	225.562	2.78014	0.286473	9.70473	2.87843e-22	2.54787e-20
ENSMUSG00000037017	protein_coding	Zscan21	711.171	-0.00348405	0.171334	-0.0203348	0.983776	0.994579
ENSMUSG00000037020	protein_coding	Wdr62	562.579	0.0675269	0.142942	0.472407	0.636637	0.831746
ENSMUSG00000037022	protein_coding	Mmaa	289.359	0.109849	0.181133	0.606453	0.544214	0.771637
ENSMUSG00000037025	protein_coding	Foxa2	231.306	-3.31947	0.833634	-3.98193	6.83576e-05	0.000689649
ENSMUSG00000037029	protein_coding	Zfp146	1608.67	-0.250799	0.10353	-2.42248	0.0154149	0.069446
ENSMUSG00000037031	protein_coding	Tspan15	373.778	1.0092	0.251847	4.00721	6.14405e-05	0.000624342
ENSMUSG00000037032	protein_coding	Apbb1	381.668	-0.126611	0.160439	-0.789153	0.430022	0.685872
ENSMUSG00000037035	protein_coding	Inhbb	3423.22	-0.196499	0.0946006	-2.07714	0.0377884	0.136965
ENSMUSG00000037049	protein_coding	Smpd1	779.195	0.0353162	0.148148	0.238385	0.811582	0.920329
ENSMUSG00000037058	protein_coding	Paip2	3256.24	0.0471099	0.0983731	0.47889	0.632017	0.829062
ENSMUSG00000037060	protein_coding	Cavin3	512.508	-0.0696757	0.173785	-0.400929	0.688472	0.857788
ENSMUSG00000037062	protein_coding	Sh3glb1	4306.91	-0.442824	0.103774	-4.26719	1.97951e-05	0.000229109
ENSMUSG00000037070	protein_coding	Rbmxl1	1983.49	0.126686	0.141935	0.892562	0.372092	0.63369
ENSMUSG00000037071	protein_coding	Scd1	15834.2	-0.188254	0.14348	-1.31206	0.1895	0.425771
ENSMUSG00000037072	protein_coding	Selenof	6724.75	-0.203444	0.111864	-1.81867	0.0689615	0.21303
ENSMUSG00000037075	protein_coding	Rnf139	718.294	0.371033	0.132085	2.80905	0.00496874	0.0276404
ENSMUSG00000037085	protein_coding	Trmt12	235.853	0.0794785	0.193543	0.41065	0.681329	0.853952
ENSMUSG00000037089	protein_coding	Slc35b2	2018.36	0.235563	0.0968507	2.43222	0.0150065	0.0679978
ENSMUSG00000037095	protein_coding	Lrg1	46.2084	-1.1708	0.509474	-2.29806	0.0215584	0.0898468
ENSMUSG00000037096	processed_pseudogene	Gm9762	67.5562	0.187605	0.370856	0.50587	0.612948	0.818854
ENSMUSG00000037098	protein_coding	Rab11fip3	1356.01	0.240334	0.110513	2.17472	0.0296514	0.113834
ENSMUSG00000037103	protein_coding	Dcaf15	1357.12	-0.0838799	0.115319	-0.727372	0.466998	0.715498
ENSMUSG00000037104	protein_coding	Socs5	3027.12	0.280716	0.115511	2.4302	0.0150904	0.0683207
ENSMUSG00000037108	protein_coding	Zcwpw1	217.237	-0.219027	0.256603	-0.853563	0.393347	0.653829
ENSMUSG00000037110	protein_coding	Ralgapa2	537.745	-0.234142	0.155501	-1.50573	0.132137	0.334058
ENSMUSG00000037111	protein_coding	Setd7	3243.45	-0.129271	0.142938	-0.904387	0.36579	0.628972
ENSMUSG00000037112	protein_coding	Sik2	400.546	0.356186	0.162819	2.18762	0.0286971	0.111109
ENSMUSG00000037119	protein_coding	Fam91a1	5778.23	0.144083	0.0961178	1.49903	0.133866	0.337216
ENSMUSG00000037126	protein_coding	Psd	345.64	-0.72162	0.193781	-3.72391	0.000196164	0.00176523
ENSMUSG00000037129	protein_coding	Tmprss13	188.561	1.34012	0.211594	6.33345	2.39738e-10	6.74814e-09
ENSMUSG00000037134	protein_coding	Prmt9	508.829	0.0344503	0.142089	0.242456	0.808427	0.91949
ENSMUSG00000037145	protein_coding	2210407C18Rik	20.4053	-4.92512	1.62562	-3.02969	0.00244805	0.0153743
ENSMUSG00000037148	protein_coding	Arhgap10	1025.91	0.110271	0.118818	0.928069	0.353372	0.615972
ENSMUSG00000037149	protein_coding	Ddx1	4073	0.0141128	0.116519	0.12112	0.903596	0.96306
ENSMUSG00000037151	protein_coding	Lrrc20	533.424	-0.325012	0.146792	-2.2141	0.0268216	0.105631
ENSMUSG00000037152	protein_coding	Ndufc1	1037.12	-0.501455	0.124655	-4.02273	5.75273e-05	0.0005884
ENSMUSG00000037157	protein_coding	Il22ra1	19.2872	-1.82606	0.824737	-2.21411	0.0268211	0.105631
ENSMUSG00000037161	protein_coding	Mgarp	29.596	-0.584468	0.581229	-1.00557	0.314621	0.574047
ENSMUSG00000037166	protein_coding	Ppp1r14a	20.1591	-0.199102	0.569489	-0.349614	0.726628	0.879637
ENSMUSG00000037169	protein_coding	Mycn	149.328	-0.29938	0.324648	-0.922167	0.356442	0.61945
ENSMUSG00000037172	protein_coding	Dennd11	1010.11	-0.291594	0.132926	-2.19365	0.0282605	0.109842
ENSMUSG00000037174	protein_coding	Elf2	3082.66	-0.193266	0.0942849	-2.04981	0.0403833	0.144143
ENSMUSG00000037185	protein_coding	Krt80	416.036	-0.494351	0.213514	-2.31531	0.020596	0.0869462
ENSMUSG00000037188	protein_coding	Grhl3	271.596	-0.692604	0.262539	-2.6381	0.00833714	0.0424365
ENSMUSG00000037190	protein_coding	Cyb561d2	256.216	0.337751	0.196309	1.72051	0.08534	0.247472
ENSMUSG00000037197	protein_coding	Rbm17	2265.82	-0.101311	0.126753	-0.799283	0.424126	0.680944
ENSMUSG00000037204	protein_coding	Atg101	1159.94	0.407949	0.129606	3.1476	0.00164616	0.0110482
ENSMUSG00000037210	protein_coding	Fam193a	952.145	-0.0158565	0.140864	-0.112566	0.910375	0.965487
ENSMUSG00000037211	protein_coding	Spry1	325.531	-0.722288	0.23417	-3.08446	0.00203921	0.0132014
ENSMUSG00000037214	protein_coding	Thap1	385.094	-0.115117	0.167945	-0.685445	0.493063	0.735727
ENSMUSG00000037216	protein_coding	Lipt1	111.755	-0.155682	0.2703	-0.575962	0.564641	0.787982
ENSMUSG00000037217	protein_coding	Syn1	33.1846	0.362568	0.446858	0.811371	0.417153	0.675216
ENSMUSG00000037221	protein_coding	Mospd3	461.103	0.119857	0.160327	0.747579	0.454714	0.70535
ENSMUSG00000037225	protein_coding	Fgf2	145.162	1.28599	0.334539	3.84406	0.000121013	0.00114844
ENSMUSG00000037234	protein_coding	Hook3	2000.67	0.190456	0.127081	1.4987	0.133951	0.33737
ENSMUSG00000037235	protein_coding	Mxd4	3047.73	0.555352	0.137794	4.03031	5.5704e-05	0.000572665
ENSMUSG00000037236	protein_coding	Matr3	5427.08	-0.0347411	0.106323	-0.326752	0.743855	0.888259
ENSMUSG00000037239	protein_coding	Spred3	176.914	-0.196219	0.242967	-0.807598	0.419322	0.67717
ENSMUSG00000037242	protein_coding	Clic4	9835.86	-0.472111	0.125454	-3.76323	0.000167736	0.00153492
ENSMUSG00000037243	protein_coding	Zfp692	554.66	-0.00227849	0.157683	-0.0144498	0.988471	0.996329
ENSMUSG00000037251	protein_coding	Pomk	617.044	-0.0227614	0.144686	-0.157316	0.874996	0.950355
ENSMUSG00000037253	protein_coding	Mex3c	2147.8	-0.0773985	0.116965	-0.661725	0.508148	0.74681
ENSMUSG00000037254	protein_coding	Itih2	36.2558	-2.42903	0.510858	-4.75482	1.98627e-06	2.90288e-05
ENSMUSG00000037257	protein_coding	Aagab	1370.06	0.287093	0.104752	2.74068	0.00613116	0.0330613
ENSMUSG00000037259	protein_coding	Dzank1	20.2503	-1.40807	0.58922	-2.38973	0.0168609	0.0744123
ENSMUSG00000037260	protein_coding	Hgsnat	1075.64	0.082232	0.140256	0.5863	0.557674	0.782913
ENSMUSG00000037262	protein_coding	Kin	617.775	-0.181977	0.139059	-1.30863	0.190658	0.426911
ENSMUSG00000037266	protein_coding	Rsrp1	5703.47	-0.308084	0.143741	-2.14333	0.0320866	0.121054
ENSMUSG00000037270	protein_coding	4932438A13Rik	1812.29	0.0330883	0.163082	0.202893	0.839218	0.935167
ENSMUSG00000037275	protein_coding	Gemin5	1057.18	-0.0315385	0.15126	-0.208505	0.834835	0.932941
ENSMUSG00000037278	protein_coding	Tmem97	855.881	0.186401	0.186635	0.998746	0.317918	0.577935
ENSMUSG00000037279	protein_coding	Ovol2	163.951	0.604574	0.327621	1.84534	0.0649876	0.204525
ENSMUSG00000037286	protein_coding	Stag1	3952.3	-0.0521867	0.103591	-0.503776	0.614419	0.819693
ENSMUSG00000037287	protein_coding	Tbcel	382.105	-0.276467	0.177775	-1.55515	0.11991	0.314442
ENSMUSG00000037295	protein_coding	Ldlrap1	979.805	0.667057	0.128175	5.20429	1.94741e-07	3.44319e-06
ENSMUSG00000037296	protein_coding	Lsm1	832.936	-0.126503	0.157028	-0.805611	0.420467	0.678397
ENSMUSG00000037300	protein_coding	Ttc13	2307.4	-0.0233057	0.10132	-0.230022	0.818075	0.924384
ENSMUSG00000037306	protein_coding	Man1c1	178.669	1.13531	0.313055	3.62656	0.000287223	0.00246494
ENSMUSG00000037313	protein_coding	Tacc3	3422.45	0.0198074	0.103549	0.191285	0.848302	0.938717
ENSMUSG00000037315	protein_coding	Jade3	646.706	-0.0508718	0.144305	-0.35253	0.724441	0.878189
ENSMUSG00000037316	protein_coding	Bag4	712.072	0.0670695	0.128821	0.520641	0.602617	0.811834
ENSMUSG00000037321	protein_coding	Tap1	1119.27	-1.03041	0.144623	-7.12482	1.04219e-12	3.87014e-11
ENSMUSG00000037325	protein_coding	Bbs7	363.044	-0.24385	0.179272	-1.36022	0.173759	0.402947
ENSMUSG00000037326	protein_coding	Capn15	715.121	0.0683764	0.189579	0.360675	0.718342	0.874563
ENSMUSG00000037331	protein_coding	Larp1	3860.06	-0.0110608	0.111894	-0.0988504	0.921257	0.970783
ENSMUSG00000037336	protein_coding	Mfsd2b	47.6341	-0.926317	0.434271	-2.13304	0.0329214	0.12326
ENSMUSG00000037337	protein_coding	Map4k1	70.953	0.00891774	0.359723	0.0247906	0.980222	0.993411
ENSMUSG00000037339	protein_coding	Fam53a	518.116	0.225885	0.138632	1.62938	0.103232	0.282609
ENSMUSG00000037341	protein_coding	Slc9a7	18.0272	0.739348	0.586258	1.26113	0.207262	0.448584
ENSMUSG00000037343	protein_coding	Taf2	1714.08	0.21976	0.0971175	2.26283	0.0236463	0.0960732
ENSMUSG00000037344	protein_coding	Slc12a9	593.637	0.100404	0.155665	0.644998	0.518929	0.75372
ENSMUSG00000037347	protein_coding	Chst7	39.8091	0.102461	0.483429	0.211947	0.832149	0.931744
ENSMUSG00000037348	protein_coding	Paqr7	140.89	-0.273391	0.247921	-1.10273	0.270143	0.523547
ENSMUSG00000037349	protein_coding	Nudt22	250.372	-0.127666	0.207367	-0.61565	0.538126	0.766806
ENSMUSG00000037351	protein_coding	Actr1b	4082.33	0.0426919	0.106261	0.401764	0.687858	0.857685
ENSMUSG00000037353	protein_coding	Letmd1	325.503	0.198932	0.17752	1.12061	0.262452	0.514706
ENSMUSG00000037355	protein_coding	Uvssa	467.024	-0.260428	0.199568	-1.30496	0.191908	0.428475
ENSMUSG00000037361	protein_coding	Sf3b6	1319.52	0.15025	0.177621	0.845904	0.397606	0.657982
ENSMUSG00000037363	protein_coding	Letm2	50.6755	-0.313597	0.365874	-0.857118	0.39138	0.652559
ENSMUSG00000037364	protein_coding	Srrt	4987.56	-0.0635412	0.0893785	-0.710922	0.477132	0.723642
ENSMUSG00000037366	protein_coding	Pafah2	431.231	-0.0716871	0.163297	-0.438998	0.660663	0.844497
ENSMUSG00000037369	protein_coding	Kdm6a	2160.72	-0.0377225	0.108342	-0.348178	0.727706	0.880328
ENSMUSG00000037370	protein_coding	Enpp1	1049.34	0.772169	0.215541	3.58247	0.000340355	0.00284959
ENSMUSG00000037373	protein_coding	Ctbp1	5870.69	0.216296	0.111296	1.94344	0.0519631	0.173919
ENSMUSG00000037375	protein_coding	Hhat	204.38	0.303717	0.207598	1.463	0.143466	0.353492
ENSMUSG00000037376	protein_coding	Trmt6	1452.73	-0.167816	0.12994	-1.29149	0.196533	0.435043
ENSMUSG00000037395	protein_coding	Rcor3	656.164	0.237506	0.148465	1.59974	0.109655	0.294634
ENSMUSG00000037400	protein_coding	Atp11b	2876.18	-0.322473	0.101243	-3.18515	0.00144681	0.00989905
ENSMUSG00000037405	protein_coding	Icam1	293.362	0.180068	0.320333	0.562126	0.57403	0.793572
ENSMUSG00000037408	protein_coding	Cnnm4	920.989	-0.00668919	0.128751	-0.0519544	0.958565	0.984302
ENSMUSG00000037410	protein_coding	Tbc1d2b	711.911	-0.0604432	0.133958	-0.451209	0.651839	0.840647
ENSMUSG00000037411	protein_coding	Serpine1	474.614	0.617703	0.503341	1.22721	0.219745	0.465366
ENSMUSG00000037415	protein_coding	Ranbp10	1434.03	-0.0361733	0.106369	-0.340073	0.733801	0.883676
ENSMUSG00000037416	protein_coding	Dmxl1	1759.01	0.124087	0.0984333	1.26062	0.207446	0.44868
ENSMUSG00000037419	protein_coding	Endod1	2565.85	-0.345091	0.101053	-3.41494	0.000637952	0.00493598
ENSMUSG00000037426	protein_coding	Depdc5	1422.29	0.0847178	0.118496	0.714944	0.474644	0.72141
ENSMUSG00000037432	protein_coding	Fer1l5	78.896	0.00928912	0.336923	0.0275705	0.978005	0.992175
ENSMUSG00000037434	protein_coding	Slc30a1	354.773	0.881061	0.194617	4.52715	5.97847e-06	7.96036e-05
ENSMUSG00000037440	protein_coding	Vnn1	181.615	-3.19553	0.371149	-8.60985	7.31575e-18	4.55584e-16
ENSMUSG00000037443	protein_coding	Cep85	1285.19	-0.0488122	0.107561	-0.453809	0.649966	0.83954
ENSMUSG00000037446	protein_coding	Tulp1	20.5715	2.10153	0.586946	3.58044	0.000343017	0.00287016
ENSMUSG00000037447	protein_coding	Arid5a	1418.28	-0.546785	0.114527	-4.77429	1.80345e-06	2.66895e-05
ENSMUSG00000037455	protein_coding	Slc18b1	161.863	0.0372216	0.226642	0.164231	0.869549	0.948208
ENSMUSG00000037458	protein_coding	Azin1	2624.18	-0.564782	0.102637	-5.50273	3.73963e-08	7.37136e-07
ENSMUSG00000037461	protein_coding	Ints7	1993.84	0.207052	0.0974886	2.12386	0.0336818	0.125506
ENSMUSG00000037465	protein_coding	Klf10	2170	-0.244719	0.130269	-1.87857	0.0603031	0.193961
ENSMUSG00000037466	protein_coding	Tedc1	1115.97	0.336863	0.115151	2.92541	0.00344003	0.020411
ENSMUSG00000037469	protein_coding	Acp7	15.6933	-1.50584	0.651862	-2.31006	0.0208846	0.0879513
ENSMUSG00000037470	protein_coding	Uggt1	4726.05	0.136009	0.131854	1.03151	0.302303	0.560186
ENSMUSG00000037474	protein_coding	Dtl	3514.14	0.0506243	0.115296	0.439082	0.660602	0.844497
ENSMUSG00000037475	protein_coding	Thoc2	3079.64	-0.108539	0.0959811	-1.13084	0.258122	0.510203
ENSMUSG00000037486	protein_coding	Asxl2	1862.24	0.124112	0.130271	0.952719	0.340732	0.601841
ENSMUSG00000037487	protein_coding	Ubr5	6346.91	0.181984	0.127911	1.42274	0.154812	0.37315
ENSMUSG00000037493	protein_coding	Cib2	488.141	0.768162	0.177732	4.32203	1.54602e-05	0.000183154
ENSMUSG00000037499	protein_coding	Nenf	540.075	0.226217	0.17539	1.28979	0.197122	0.435799
ENSMUSG00000037503	protein_coding	Fam168b	6971.04	0.0410845	0.10873	0.377857	0.705537	0.867029
ENSMUSG00000037509	protein_coding	Arhgef4	83.9464	-0.119965	0.31751	-0.37783	0.705557	0.867029
ENSMUSG00000037514	protein_coding	Pank2	1242.83	0.128219	0.119535	1.07265	0.28343	0.539126
ENSMUSG00000037519	protein_coding	Ppfia1	3118.46	-0.187651	0.0936457	-2.00384	0.0450877	0.156806
ENSMUSG00000037523	protein_coding	Mavs	666.491	0.122985	0.146107	0.841744	0.399931	0.65908
ENSMUSG00000037525	protein_coding	Bcdin3d	281.031	0.06171	0.184413	0.334629	0.737905	0.885662
ENSMUSG00000037526	protein_coding	Atg14	673.397	-0.0713603	0.141683	-0.503662	0.614499	0.819693
ENSMUSG00000037531	protein_coding	Mrpl47	540.474	-0.446341	0.162626	-2.74458	0.00605879	0.0327463
ENSMUSG00000037533	protein_coding	Rapgef6	1785.46	0.0108289	0.115518	0.0937418	0.925314	0.972582
ENSMUSG00000037536	protein_coding	Fbxo34	783.087	0.0605567	0.143427	0.422212	0.672871	0.850164
ENSMUSG00000037541	protein_coding	Shank2	350.729	-0.411317	0.27699	-1.48495	0.137557	0.342872
ENSMUSG00000037544	protein_coding	Dlgap5	2024.82	-0.019265	0.123642	-0.155812	0.876181	0.951128
ENSMUSG00000037548	protein_coding	H2-DMb2	63.3817	-0.415951	0.362478	-1.14752	0.251166	0.501406
ENSMUSG00000037552	protein_coding	Plekhg2	1310.7	-0.00986483	0.137579	-0.071703	0.942838	0.98024
ENSMUSG00000037553	protein_coding	Zdhhc18	1261.11	0.131937	0.11699	1.12776	0.259422	0.511272
ENSMUSG00000037563	protein_coding	Rps16	12563.9	0.0339551	0.187291	0.181296	0.856135	0.941862
ENSMUSG00000037568	protein_coding	Vash2	373.778	-0.354783	0.167085	-2.12337	0.0337231	0.125627
ENSMUSG00000037570	protein_coding	Mcrs1	1476.23	0.294	0.125515	2.34234	0.0191631	0.0822512
ENSMUSG00000037572	protein_coding	Wdhd1	1907.23	-0.00604547	0.110154	-0.0548818	0.956233	0.983332
ENSMUSG00000037573	protein_coding	Tob1	843.977	0.689759	0.126567	5.44976	5.04381e-08	9.75091e-07
ENSMUSG00000037580	protein_coding	Gch1	956.107	-0.7066	0.145652	-4.85128	1.22665e-06	1.87448e-05
ENSMUSG00000037594	protein_coding	Clba1	249.47	0.719217	0.23035	3.12228	0.00179454	0.0118574
ENSMUSG00000037600	protein_coding	Kdf1	889.963	0.0442446	0.127394	0.347304	0.728363	0.880693
ENSMUSG00000037601	protein_coding	Nme1	904.382	-0.262508	0.232162	-1.13071	0.258176	0.510203
ENSMUSG00000037605	protein_coding	Adgrl3	788.034	0.677493	0.154876	4.37443	1.21752e-05	0.000149916
ENSMUSG00000037606	protein_coding	Osbpl5	1470.41	0.185025	0.104883	1.7641	0.0777149	0.231581
ENSMUSG00000037608	protein_coding	Bclaf1	5787.85	-0.111057	0.0877454	-1.26567	0.205632	0.446806
ENSMUSG00000037613	protein_coding	Tnfrsf23	454.984	-0.155397	0.18944	-0.820299	0.412046	0.67042
ENSMUSG00000037617	protein_coding	Spag1	196.964	-0.0475923	0.245215	-0.194084	0.84611	0.938064
ENSMUSG00000037621	protein_coding	Atoh8	300.228	1.1248	0.265627	4.2345	2.29065e-05	0.00026083
ENSMUSG00000037622	protein_coding	Wdtc1	1939.28	0.00584391	0.112466	0.0519617	0.958559	0.984302
ENSMUSG00000037628	protein_coding	Cdkn3	418.247	-0.0333048	0.206054	-0.161631	0.871596	0.949053
ENSMUSG00000037636	protein_coding	Slc25a43	45.1509	-0.188457	0.391888	-0.480895	0.630591	0.828896
ENSMUSG00000037638	protein_coding	Zbtb42	412.849	0.259889	0.188245	1.38059	0.167404	0.393067
ENSMUSG00000037640	protein_coding	Zfp60	645.674	-0.225263	0.166105	-1.35615	0.175051	0.405141
ENSMUSG00000037643	protein_coding	Prkci	4494.77	-0.192972	0.0875614	-2.20385	0.0275349	0.10784
ENSMUSG00000037646	protein_coding	Vps13b	1103.55	0.584385	0.165027	3.54114	0.000398396	0.00329051
ENSMUSG00000037649	protein_coding	H2-DMa	121.669	0.104701	0.257786	0.406155	0.684629	0.855725
ENSMUSG00000037652	protein_coding	Phc3	1275.86	-0.00957822	0.17396	-0.05506	0.956091	0.983332
ENSMUSG00000037656	protein_coding	Slc20a2	1402.44	0.431703	0.126287	3.41843	0.000629824	0.00488113
ENSMUSG00000037661	protein_coding	Gpr160	144.487	0.0479875	0.26871	0.178585	0.858264	0.943393
ENSMUSG00000037664	protein_coding	Cdkn1c	137.061	-0.269054	0.344593	-0.780788	0.434927	0.690315
ENSMUSG00000037669	protein_coding	Ldah	915.038	0.0887111	0.133313	0.665433	0.505773	0.745601
ENSMUSG00000037674	protein_coding	Rfx7	1623.92	-0.021752	0.11647	-0.18676	0.851848	0.93957
ENSMUSG00000037679	protein_coding	Inf2	2467.72	-0.320272	0.107393	-2.98225	0.00286135	0.0175395
ENSMUSG00000037681	protein_coding	Esyt3	3379.55	0.229788	0.180896	1.27028	0.203986	0.444686
ENSMUSG00000037685	protein_coding	Atp8a1	409.581	-0.234357	0.243241	-0.963477	0.335308	0.595911
ENSMUSG00000037686	protein_coding	Aspg	173.31	1.58292	0.341004	4.64195	3.45143e-06	4.81422e-05
ENSMUSG00000037692	protein_coding	Ahdc1	1378.53	0.120648	0.155297	0.776883	0.437228	0.691876
ENSMUSG00000037697	protein_coding	Ddhd1	476.961	0.213314	0.170957	1.24777	0.212117	0.455151
ENSMUSG00000037703	protein_coding	Lzts3	536.799	0.294237	0.151042	1.94804	0.05141	0.172519
ENSMUSG00000037706	protein_coding	Cd81	5798.2	-0.284446	0.100956	-2.81753	0.00483946	0.0270387
ENSMUSG00000037709	protein_coding	Fam13a	56.8032	0.213153	0.415768	0.512674	0.608179	0.816201
ENSMUSG00000037710	protein_coding	Cisd1	472.398	0.234989	0.164466	1.4288	0.153061	0.369689
ENSMUSG00000037712	protein_coding	Fermt2	2144.04	0.357612	0.114814	3.1147	0.00184135	0.0121042
ENSMUSG00000037720	protein_coding	Tmem33	1585.28	0.00162571	0.119117	0.0136479	0.989111	0.996549
ENSMUSG00000037725	protein_coding	Ckap2	2248.23	0.347621	0.126942	2.73843	0.00617335	0.0332735
ENSMUSG00000037730	protein_coding	Mynn	994.854	-0.388486	0.136502	-2.84602	0.00442696	0.0251433
ENSMUSG00000037736	protein_coding	Limch1	96.5965	3.73369	0.375578	9.9412	2.75484e-23	2.60212e-21
ENSMUSG00000037740	protein_coding	Mrps26	944.462	-0.217289	0.145443	-1.49398	0.13518	0.339372
ENSMUSG00000037742	protein_coding	Eef1a1	113260	0.0328119	0.181762	0.180521	0.856743	0.942381
ENSMUSG00000037750	protein_coding	Fam222b	504.888	0.0483208	0.14196	0.340382	0.733569	0.883547
ENSMUSG00000037752	protein_coding	Xkr8	73.0882	-0.104475	0.366744	-0.284872	0.775742	0.906335
ENSMUSG00000037759	protein_coding	Ptger2	36.9838	-0.0257265	0.538733	-0.0477538	0.961912	0.985295
ENSMUSG00000037761	protein_coding	Actr5	359.067	-0.129591	0.161544	-0.802206	0.422434	0.679855
ENSMUSG00000037772	protein_coding	Mrpl23	532.339	0.143841	0.151304	0.950678	0.341768	0.60283
ENSMUSG00000037773	protein_coding	Pced1a	493.878	-0.123392	0.153939	-0.801561	0.422807	0.680222
ENSMUSG00000037784	protein_coding	Dzip1l	234.027	-0.0795597	0.207812	-0.382844	0.701835	0.865093
ENSMUSG00000037787	protein_coding	Apopt1	204.375	0.633129	0.226109	2.80011	0.00510854	0.0283173
ENSMUSG00000037788	protein_coding	Vopp1	1222.04	-0.376884	0.104713	-3.59922	0.000319171	0.00270603
ENSMUSG00000037791	protein_coding	Phf12	1658.29	-0.00775464	0.136307	-0.0568908	0.954632	0.982662
ENSMUSG00000037795	protein_coding	N4bp2	1186.09	0.077198	0.188888	0.408698	0.682761	0.854681
ENSMUSG00000037798	protein_coding	Mat1a	49.0113	-4.39114	0.586744	-7.48391	7.21421e-14	3.02181e-12
ENSMUSG00000037805	protein_coding	Rpl10a	8780	0.0261769	0.172977	0.151332	0.879714	0.952245
ENSMUSG00000037808	protein_coding	Fam76b	1956.29	-0.116356	0.105458	-1.10334	0.26988	0.523266
ENSMUSG00000037813	protein_coding	D630003M21Rik	16.4685	-0.265535	0.597135	-0.444682	0.65655	0.843014
ENSMUSG00000037815	protein_coding	Ctnna1	17464.2	-0.0520196	0.108152	-0.480986	0.630526	0.828896
ENSMUSG00000037816	protein_coding	Fbxw17	584.655	-0.675697	0.159861	-4.22679	2.37053e-05	0.000268838
ENSMUSG00000037818	protein_coding	Abhd18	130.817	-0.515029	0.310502	-1.6587	0.0971772	0.271525
ENSMUSG00000037820	protein_coding	Tgm2	863.392	-0.842443	0.395909	-2.12787	0.033348	0.124592
ENSMUSG00000037822	protein_coding	Smim14	885.889	0.328105	0.149023	2.20171	0.0276859	0.108266
ENSMUSG00000037824	protein_coding	Tspan14	2581.45	-0.153039	0.101548	-1.50706	0.131795	0.333732
ENSMUSG00000037826	protein_coding	Ppm1k	109.568	-0.771106	0.353029	-2.18426	0.0289434	0.111756
ENSMUSG00000037833	protein_coding	Sh2d4b	15.0932	-2.74702	0.853813	-3.21735	0.0012938	0.00899655
ENSMUSG00000037845	protein_coding	Fdxacb1	116.284	0.372453	0.28238	1.31898	0.187177	0.422777
ENSMUSG00000037846	protein_coding	Rtkn2	87.1872	-0.199712	0.340295	-0.586877	0.557286	0.782759
ENSMUSG00000037847	protein_coding	Nmrk1	169.678	-0.459573	0.246649	-1.86327	0.0624245	0.198423
ENSMUSG00000037851	protein_coding	Iars	2265.47	-0.173328	0.109411	-1.58419	0.113151	0.301383
ENSMUSG00000037852	protein_coding	Cpe	6096.59	-0.233875	0.132732	-1.76201	0.078068	0.232338
ENSMUSG00000037855	protein_coding	Zfp365	316.312	0.446428	0.271819	1.64238	0.100512	0.277919
ENSMUSG00000037857	protein_coding	Nufip2	2081.87	-0.152814	0.103801	-1.47219	0.140969	0.349247
ENSMUSG00000037868	protein_coding	Egr2	363.101	-0.527128	0.274903	-1.91751	0.0551735	0.181471
ENSMUSG00000037876	protein_coding	Jmjd1c	2554.29	-0.00871476	0.105625	-0.0825063	0.934244	0.976571
ENSMUSG00000037885	protein_coding	Stk35	1245.41	-0.000714142	0.135222	-0.00528127	0.995786	0.999236
ENSMUSG00000037887	protein_coding	Dusp8	386.496	-0.157024	0.252532	-0.6218	0.534074	0.764481
ENSMUSG00000037890	protein_coding	Wdr19	638.017	-0.0532408	0.189398	-0.281106	0.778629	0.907455
ENSMUSG00000037892	protein_coding	Pcdh18	402.834	-0.31382	0.179389	-1.74938	0.0802254	0.236856
ENSMUSG00000037894	protein_coding	H2az1	20530	-0.172583	0.157749	-1.09403	0.273941	0.528287
ENSMUSG00000037896	protein_coding	Rcor1	3474.56	-0.189797	0.102538	-1.85099	0.0641706	0.202406
ENSMUSG00000037902	protein_coding	Sirpa	62.8021	3.14699	0.415872	7.5672	3.81362e-14	1.6617e-12
ENSMUSG00000037904	protein_coding	Ankrd9	291.771	0.0576645	0.199335	0.289284	0.772364	0.904465
ENSMUSG00000037905	protein_coding	Bri3bp	1414.36	0.121321	0.113311	1.07069	0.284308	0.540212
ENSMUSG00000037907	protein_coding	Ankrd13b	803.165	-0.185613	0.11972	-1.5504	0.121046	0.31636
ENSMUSG00000037916	protein_coding	Ndufv1	2180.71	-0.0681665	0.094335	-0.7226	0.469925	0.717636
ENSMUSG00000037921	protein_coding	Ddx60	961.593	-2.12605	0.181862	-11.6904	1.42655e-31	2.15885e-29
ENSMUSG00000037926	protein_coding	Ssh2	897.863	-0.0770143	0.160983	-0.478401	0.632365	0.829223
ENSMUSG00000037933	protein_coding	Bicd2	2677.19	-0.0925567	0.0896994	-1.03185	0.30214	0.560032
ENSMUSG00000037935	protein_coding	Smarce1	4628.72	-0.382725	0.101398	-3.77448	0.000160341	0.00147589
ENSMUSG00000037936	protein_coding	Scarb1	1641.39	0.158886	0.150013	1.05914	0.289534	0.546673
ENSMUSG00000037938	protein_coding	Chchd5	308.355	0.0461986	0.180411	0.256075	0.797893	0.915278
ENSMUSG00000037940	protein_coding	Inpp4b	392.769	-0.98068	0.625307	-1.56832	0.116807	0.308547
ENSMUSG00000037946	protein_coding	Fgd3	90.6065	0.289058	0.339012	0.852648	0.393855	0.65444
ENSMUSG00000037949	protein_coding	Ano10	938.118	-0.0198723	0.123052	-0.161496	0.871703	0.949053
ENSMUSG00000037957	protein_coding	Wdr20	771.668	-0.192697	0.130498	-1.47663	0.139775	0.347171
ENSMUSG00000037958	protein_coding	Nsrp1	1060.89	-0.0525703	0.11146	-0.471653	0.637175	0.831746
ENSMUSG00000037960	protein_coding	Card19	482.586	0.365863	0.167146	2.18888	0.0286053	0.110815
ENSMUSG00000037962	protein_coding	Rflna	27.1213	2.13466	0.580561	3.6769	0.000236085	0.00207926
ENSMUSG00000037965	protein_coding	Zc3h7a	2232.27	-0.295498	0.103242	-2.86218	0.00420741	0.0240712
ENSMUSG00000037966	protein_coding	Ninj1	1097.33	0.390832	0.145509	2.68596	0.0072321	0.0378241
ENSMUSG00000037971	protein_coding	1110032A03Rik	222.847	0.0912869	0.202974	0.449746	0.652893	0.841313
ENSMUSG00000037972	protein_coding	Snn	1483.22	-0.344867	0.112798	-3.05738	0.00223278	0.0142967
ENSMUSG00000037973	protein_coding	Itprid1	47.7394	-1.76267	0.52114	-3.38234	0.000718706	0.00547056
ENSMUSG00000037977	protein_coding	6430571L13Rik	24.2147	-0.201964	0.577788	-0.349547	0.726679	0.879637
ENSMUSG00000037979	protein_coding	Ccdc92	401.082	0.512855	0.199123	2.57556	0.0100077	0.0489647
ENSMUSG00000037989	protein_coding	Wnk2	479.188	-0.0155123	0.210019	-0.0738613	0.941121	0.979501
ENSMUSG00000037990	protein_coding	Sh3rf3	39.9734	0.144028	0.451744	0.318826	0.749858	0.892704
ENSMUSG00000037991	protein_coding	Rmi2	115.807	0.245677	0.318404	0.771589	0.440358	0.694564
ENSMUSG00000037992	protein_coding	Rara	1211.71	0.16827	0.152797	1.10127	0.270781	0.52435
ENSMUSG00000037993	protein_coding	Dhx38	2886.31	-0.147305	0.110135	-1.33749	0.181063	0.414019
ENSMUSG00000037994	protein_coding	Slc9b2	36.9697	0.405896	0.461117	0.880245	0.378727	0.640572
ENSMUSG00000037995	protein_coding	Igsf9	1065.42	-0.71724	0.13006	-5.51469	3.49402e-08	6.93581e-07
ENSMUSG00000037996	protein_coding	Slc24a2	19.1608	2.236	0.689615	3.24239	0.0011853	0.00836185
ENSMUSG00000037997	protein_coding	Parp11	485.877	0.297815	0.155747	1.91218	0.0558533	0.182837
ENSMUSG00000037999	protein_coding	Arap2	1605.47	0.104903	0.132954	0.789019	0.430101	0.68592
ENSMUSG00000038000	protein_coding	Acd	850.025	0.0417719	0.127057	0.328765	0.742333	0.887571
ENSMUSG00000038002	protein_coding	Cramp1l	874.579	0.0101901	0.171245	0.0595059	0.952549	0.982506
ENSMUSG00000038005	protein_coding	Hpf1	1579.24	0.194634	0.137303	1.41755	0.156322	0.375576
ENSMUSG00000038007	protein_coding	Acer2	333.95	0.0186716	0.184571	0.101162	0.919422	0.970083
ENSMUSG00000038009	protein_coding	Dnajc22	107.055	0.101498	0.286418	0.354372	0.72306	0.877493
ENSMUSG00000038010	protein_coding	Ccdc138	260.857	-0.046025	0.191001	-0.240967	0.809581	0.919883
ENSMUSG00000038013	protein_coding	Wipf2	1059.96	-0.416004	0.158589	-2.62317	0.00871167	0.0438826
ENSMUSG00000038014	protein_coding	Fam120a	7066.97	0.0164008	0.087239	0.187999	0.850878	0.939391
ENSMUSG00000038020	protein_coding	Rapgefl1	794.604	-0.232871	0.216916	-1.07355	0.283023	0.538644
ENSMUSG00000038022	protein_coding	Mindy4	119.308	0.774762	0.263524	2.94	0.00328212	0.0196647
ENSMUSG00000038023	protein_coding	Atp6v0a2	1817.59	0.179139	0.11792	1.51916	0.128721	0.328574
ENSMUSG00000038024	protein_coding	Dennd4c	1973.03	-0.0534987	0.111268	-0.480807	0.630654	0.828896
ENSMUSG00000038025	protein_coding	Phf2	2286.05	0.149056	0.145464	1.02469	0.305508	0.564119
ENSMUSG00000038028	protein_coding	Tigar	316.66	0.25351	0.191722	1.32228	0.186074	0.421099
ENSMUSG00000038034	protein_coding	Igsf8	3639.86	-0.27985	0.12782	-2.18941	0.0285669	0.110697
ENSMUSG00000038037	protein_coding	Socs1	92.0114	0.0408519	0.358372	0.113993	0.909243	0.965029
ENSMUSG00000038039	protein_coding	Gcc2	1022.52	-0.167573	0.126485	-1.32485	0.185221	0.419986
ENSMUSG00000038042	protein_coding	Ptpdc1	337.061	0.118054	0.169719	0.695586	0.486688	0.730931
ENSMUSG00000038045	protein_coding	Sult6b1	13.1465	-0.394742	0.698614	-0.565036	0.572049	0.792848
ENSMUSG00000038046	protein_coding	Mrm3	124.626	0.248419	0.275214	0.902639	0.366717	0.62988
ENSMUSG00000038047	protein_coding	Haus6	2009.38	-0.204911	0.0942619	-2.17384	0.0297168	0.114022
ENSMUSG00000038055	protein_coding	Dexi	460.743	-0.100394	0.184779	-0.543321	0.586909	0.802887
ENSMUSG00000038056	protein_coding	Kmt2c	1320.1	0.459745	0.207165	2.21922	0.0264715	0.104681
ENSMUSG00000038058	protein_coding	Nod1	69.4617	-0.046947	0.426558	-0.11006	0.912362	0.966765
ENSMUSG00000038059	protein_coding	Smim3	1037.38	0.299332	0.209065	1.43176	0.152211	0.368485
ENSMUSG00000038065	protein_coding	Mturn	163.079	-0.0277187	0.308697	-0.0897928	0.928452	0.974207
ENSMUSG00000038067	protein_coding	Csf3	68.884	-1.82792	0.465561	-3.92627	8.62744e-05	0.000853886
ENSMUSG00000038068	protein_coding	Rnf144b	404.411	0.485529	0.240201	2.02135	0.0432437	0.151767
ENSMUSG00000038069	protein_coding	Cdkn2aip	620.265	0.194725	0.151928	1.28169	0.199952	0.43957
ENSMUSG00000038070	protein_coding	Cntln	125.685	-0.218965	0.395417	-0.553757	0.579745	0.797768
ENSMUSG00000038072	protein_coding	Galnt11	248.252	0.481771	0.199786	2.41143	0.0158901	0.0712446
ENSMUSG00000038074	protein_coding	Fkbp14	191.554	0.658564	0.236784	2.78129	0.00541437	0.0296373
ENSMUSG00000038077	protein_coding	Kcna6	463.317	4.45315	1.0739	4.1467	3.37297e-05	0.00036714
ENSMUSG00000038079	protein_coding	Tmem237	479.316	0.386051	0.155241	2.48678	0.0128904	0.0600132
ENSMUSG00000038080	protein_coding	Kdm1b	816.088	-0.305243	0.133317	-2.2896	0.0220443	0.0914897
ENSMUSG00000038084	protein_coding	Opa1	2287.93	-0.0437711	0.0901576	-0.485495	0.627325	0.82707
ENSMUSG00000038085	protein_coding	Cnbd2	33.5285	0.168239	0.458589	0.366862	0.713722	0.871822
ENSMUSG00000038086	protein_coding	Hspb2	37.4641	0.908984	0.457514	1.98679	0.0469457	0.161583
ENSMUSG00000038094	protein_coding	Atp13a4	113.172	1.68159	0.343475	4.89581	9.79007e-07	1.53265e-05
ENSMUSG00000038095	protein_coding	Sbno1	3324.1	-0.0685587	0.0976972	-0.701747	0.482837	0.727954
ENSMUSG00000038102	protein_coding	Trappc11	1824.13	0.0255483	0.106275	0.240397	0.810023	0.919883
ENSMUSG00000038116	protein_coding	Phf20	2420.67	0.0157348	0.110651	0.142202	0.886921	0.954788
ENSMUSG00000038119	protein_coding	Cdon	2054.87	0.573289	0.435401	1.31669	0.187942	0.423523
ENSMUSG00000038121	protein_coding	Fam210a	1105.87	0.269934	0.11287	2.39154	0.0167777	0.074138
ENSMUSG00000038122	protein_coding	Tbc1d32	399.588	-0.064602	0.163871	-0.394224	0.693416	0.859968
ENSMUSG00000038126	protein_coding	Mphosph9	839.568	-0.145143	0.126932	-1.14348	0.252841	0.503777
ENSMUSG00000038127	protein_coding	Ccdc50	3916.74	0.289218	0.10963	2.63812	0.00833678	0.0424365
ENSMUSG00000038128	protein_coding	Camk4	21.1512	1.27801	0.60374	2.11682	0.0342753	0.127448
ENSMUSG00000038141	protein_coding	Tmem181a	1345.29	-0.319413	0.126575	-2.5235	0.0116193	0.0550049
ENSMUSG00000038143	protein_coding	Stox2	908.151	0.603798	0.160648	3.75852	0.000170924	0.00156106
ENSMUSG00000038145	protein_coding	Snrk	817.569	-0.308962	0.124521	-2.4812	0.0130939	0.06084
ENSMUSG00000038146	protein_coding	Notch3	1240.05	0.329959	0.156336	2.11058	0.0348085	0.128886
ENSMUSG00000038150	protein_coding	Ormdl3	1337.94	-0.148357	0.143861	-1.03125	0.302424	0.560315
ENSMUSG00000038151	protein_coding	Prdm1	106.17	-0.963627	0.352995	-2.72986	0.00633613	0.0339972
ENSMUSG00000038152	lincRNA	5033430I15Rik	80.4354	0.387858	0.357858	1.08383	0.278439	0.533198
ENSMUSG00000038156	protein_coding	Spon1	71.4521	-2.00296	0.45838	-4.36966	1.24442e-05	0.000152428
ENSMUSG00000038160	protein_coding	Atg5	1039.24	0.0783357	0.154559	0.506834	0.612271	0.818339
ENSMUSG00000038167	protein_coding	Plekhg6	293.809	1.13818	0.218664	5.20514	1.93847e-07	3.43171e-06
ENSMUSG00000038168	protein_coding	P3h2	759.372	4.19261	0.60742	6.90234	5.11546e-12	1.76892e-10
ENSMUSG00000038170	protein_coding	Pde4dip	674.866	-0.156354	0.187137	-0.835504	0.403434	0.662381
ENSMUSG00000038172	protein_coding	Ttc39b	1206.4	0.2586	0.14471	1.78703	0.0739332	0.223387
ENSMUSG00000038174	protein_coding	Fam126b	529.406	0.0821536	0.152451	0.538887	0.589965	0.804401
ENSMUSG00000038175	protein_coding	Mylip	1478.88	0.59172	0.398889	1.48342	0.137963	0.34354
ENSMUSG00000038178	protein_coding	Slc43a2	283.304	-0.155921	0.33142	-0.470465	0.638023	0.831746
ENSMUSG00000038180	protein_coding	Spag4	52.2374	-0.76677	0.458339	-1.67293	0.094341	0.266137
ENSMUSG00000038181	protein_coding	Chpf2	658.38	0.390854	0.181899	2.14874	0.0316553	0.119859
ENSMUSG00000038187	protein_coding	Btbd10	1233.47	-0.275972	0.10366	-2.66229	0.00776113	0.0400104
ENSMUSG00000038195	protein_coding	Rilp	25.4317	-0.551151	0.507543	-1.08592	0.277514	0.532042
ENSMUSG00000038201	protein_coding	Kcna7	37.9723	0.461638	0.435779	1.05934	0.289444	0.546651
ENSMUSG00000038205	protein_coding	Prkab2	360.786	-0.681749	0.170676	-3.99441	6.48564e-05	0.000657155
ENSMUSG00000038206	protein_coding	Fbxo8	562.596	0.223564	0.140673	1.58925	0.112004	0.299118
ENSMUSG00000038208	protein_coding	Pgap3	559.054	0.266904	0.136376	1.95712	0.0503338	0.169839
ENSMUSG00000038212	protein_coding	Mfsd14b	2920.89	-0.0173462	0.106681	-0.162599	0.870834	0.948837
ENSMUSG00000038213	protein_coding	Tapbpl	787.227	-0.0583865	0.120463	-0.484684	0.627901	0.827292
ENSMUSG00000038214	protein_coding	Bend3	620.862	0.161295	0.172761	0.933631	0.350494	0.612853
ENSMUSG00000038215	protein_coding	Cep44	645.274	-0.132441	0.135974	-0.974016	0.330048	0.590147
ENSMUSG00000038217	protein_coding	Tlcd2	56.2396	-0.218516	0.476283	-0.458795	0.646381	0.837828
ENSMUSG00000038225	protein_coding	Primpol	412.717	0.100804	0.236394	0.426426	0.669798	0.849139
ENSMUSG00000038235	protein_coding	F11r	4249.77	0.0585892	0.0914117	0.640937	0.521563	0.755495
ENSMUSG00000038239	protein_coding	Hrc	15.613	0.488203	0.643692	0.758442	0.448186	0.700107
ENSMUSG00000038240	protein_coding	Pdss2	198.306	-0.163092	0.209633	-0.777987	0.436577	0.691467
ENSMUSG00000038241	protein_coding	Cep250	978.072	0.02243	0.156852	0.143002	0.886289	0.954773
ENSMUSG00000038244	protein_coding	Mical2	285.664	0.747177	0.216748	3.44721	0.000566401	0.00444564
ENSMUSG00000038250	protein_coding	Usp38	787.979	0.0297705	0.135258	0.220101	0.825793	0.928143
ENSMUSG00000038252	protein_coding	Ncapd2	5020.42	0.886036	0.138741	6.38628	1.69969e-10	4.88193e-09
ENSMUSG00000038253	protein_coding	Hoxa5	17.7907	5.07193	0.932396	5.43967	5.33787e-08	1.0277e-06
ENSMUSG00000038256	protein_coding	Bcl9	967.211	-0.0646199	0.362024	-0.178496	0.858334	0.943396
ENSMUSG00000038259	protein_coding	Gdf5	37.6592	1.3551	0.503344	2.6922	0.00709818	0.0373039
ENSMUSG00000038260	protein_coding	Trpm4	1800.55	0.168758	0.198379	0.850685	0.394944	0.655477
ENSMUSG00000038264	protein_coding	Sema7a	39.8604	2.05655	0.613091	3.35439	0.000795405	0.00596405
ENSMUSG00000038267	protein_coding	Slc22a23	510.97	0.485095	0.198815	2.43993	0.0146901	0.06685
ENSMUSG00000038268	protein_coding	Ovca2	115.584	0.0457691	0.270807	0.16901	0.865789	0.947051
ENSMUSG00000038274	protein_coding	Fau	8301.96	0.0315903	0.156812	0.201454	0.840344	0.935606
ENSMUSG00000038279	protein_coding	Nop2	2246.83	0.498842	0.149657	3.33325	0.000858384	0.00636507
ENSMUSG00000038280	protein_coding	Ostm1	768.555	-0.0144762	0.136446	-0.106095	0.915507	0.968256
ENSMUSG00000038286	protein_coding	Bphl	248.908	0.0272693	0.223847	0.121821	0.90304	0.962866
ENSMUSG00000038290	protein_coding	Smg6	1034.1	0.267426	0.147404	1.81425	0.0696397	0.214466
ENSMUSG00000038291	protein_coding	Snx25	643.412	-0.20989	0.135245	-1.55193	0.120679	0.315812
ENSMUSG00000038292	protein_coding	Ccdc155	18.5316	0.23932	0.638164	0.375014	0.70765	0.868079
ENSMUSG00000038295	protein_coding	Atg9b	842.012	-1.63627	0.171278	-9.55328	1.25653e-21	1.07179e-19
ENSMUSG00000038296	protein_coding	Galnt18	245.489	4.21812	0.370698	11.3789	5.32899e-30	7.57578e-28
ENSMUSG00000038299	protein_coding	Wdr36	1532.16	0.0900527	0.157237	0.572718	0.566836	0.789553
ENSMUSG00000038301	protein_coding	Snx10	513.538	-0.413573	0.225631	-1.83296	0.0668083	0.208434
ENSMUSG00000038302	protein_coding	Afg1l	185.195	0.019045	0.221308	0.0860569	0.931421	0.975722
ENSMUSG00000038305	protein_coding	Spats2l	405.779	3.13752	0.254502	12.3281	6.39536e-35	1.1251e-32
ENSMUSG00000038312	protein_coding	Edem2	730.694	0.0479042	0.126733	0.377993	0.705436	0.867029
ENSMUSG00000038319	protein_coding	Kcnh2	189.358	-0.065765	0.218281	-0.301286	0.763196	0.899675
ENSMUSG00000038323	protein_coding	1700066M21Rik	333.892	-0.393558	0.235749	-1.66939	0.0950397	0.267276
ENSMUSG00000038324	protein_coding	Trpc4ap	2698.15	0.11962	0.0861612	1.38833	0.165037	0.389393
ENSMUSG00000038331	protein_coding	Satb2	67.2409	0.358199	0.332465	1.0774	0.281301	0.536462
ENSMUSG00000038332	protein_coding	Sesn1	661.477	-0.103071	0.156641	-0.658011	0.510531	0.748025
ENSMUSG00000038335	protein_coding	Tsr1	1185.92	-0.0231731	0.137519	-0.168508	0.866183	0.947154
ENSMUSG00000038342	protein_coding	Mlxip	1262.8	0.252761	0.191608	1.31916	0.187117	0.422777
ENSMUSG00000038344	protein_coding	Txlng	500.576	-0.349595	0.163664	-2.13606	0.0326746	0.122524
ENSMUSG00000038346	protein_coding	Zfp384	1852.01	0.661913	0.102609	6.45084	1.11235e-10	3.28203e-09
ENSMUSG00000038347	protein_coding	Tcte2	29.7768	-0.224966	0.497156	-0.452506	0.650905	0.840149
ENSMUSG00000038349	protein_coding	Plcl1	82.1508	3.39282	0.386483	8.77872	1.65349e-18	1.07241e-16
ENSMUSG00000038351	protein_coding	Sgsm2	754.549	-0.371633	0.168204	-2.20942	0.0271456	0.106717
ENSMUSG00000038352	protein_coding	Arl5c	17.4898	-0.618938	0.646978	-0.95666	0.338739	0.599938
ENSMUSG00000038354	protein_coding	Ankrd35	37.7713	0.376234	0.460611	0.816816	0.414033	0.672332
ENSMUSG00000038365	protein_coding	Fbxo25	691.073	0.094913	0.132589	0.715845	0.474087	0.721018
ENSMUSG00000038366	protein_coding	Lasp1	5400.05	-0.436239	0.105548	-4.13307	3.57949e-05	0.000386037
ENSMUSG00000038368	protein_coding	Focad	259.893	-0.0307602	0.186797	-0.164672	0.869202	0.948208
ENSMUSG00000038369	protein_coding	Ncoa6	1846.47	-0.0831842	0.115379	-0.720962	0.470933	0.718706
ENSMUSG00000038371	protein_coding	Sbf2	1039.81	-0.0578542	0.127092	-0.455217	0.648953	0.839001
ENSMUSG00000038372	protein_coding	Gmds	1180.81	0.28146	0.118788	2.36944	0.0178149	0.0776726
ENSMUSG00000038374	protein_coding	Rbm8a	4508.43	-0.383891	0.112621	-3.40869	0.000652753	0.00502563
ENSMUSG00000038375	protein_coding	Trp53inp2	2124.8	-0.585929	0.109998	-5.32671	1.0001e-07	1.85691e-06
ENSMUSG00000038379	protein_coding	Ttk	1394.59	-0.213874	0.146925	-1.45567	0.145484	0.357146
ENSMUSG00000038383	protein_coding	Pigu	761.155	0.0762809	0.135541	0.562789	0.573578	0.79337
ENSMUSG00000038384	protein_coding	Setd1b	685.018	0.192188	0.224731	0.855194	0.392444	0.653176
ENSMUSG00000038387	protein_coding	Rras	1437.5	-0.209585	0.134964	-1.5529	0.120448	0.315426
ENSMUSG00000038388	protein_coding	Mpp6	1107.18	0.809493	0.197423	4.1003	4.12609e-05	0.000437279
ENSMUSG00000038390	protein_coding	Gpr162	48.8963	1.44069	0.396884	3.62999	0.000283434	0.00243829
ENSMUSG00000038393	protein_coding	Txnip	1435.69	-0.454405	0.3562	-1.2757	0.202061	0.442684
ENSMUSG00000038398	protein_coding	Upf3a	1207.26	0.00780417	0.120162	0.0649471	0.948216	0.981404
ENSMUSG00000038400	protein_coding	Pmepa1	7688.21	0.0247808	0.136215	0.181925	0.855642	0.941527
ENSMUSG00000038402	protein_coding	Foxf2	75.6996	1.42838	0.39235	3.64058	0.000272026	0.00235166
ENSMUSG00000038406	protein_coding	Scaf1	3421.27	0.0564551	0.119241	0.473455	0.635889	0.831459
ENSMUSG00000038412	protein_coding	Higd1a	822.975	-0.000164119	0.170646	-0.000961751	0.999233	0.999656
ENSMUSG00000038415	protein_coding	Foxq1	1000.92	0.256604	0.440051	0.583125	0.559809	0.784424
ENSMUSG00000038416	protein_coding	Cdc16	2347.07	0.0362138	0.102524	0.353222	0.723922	0.877939
ENSMUSG00000038417	protein_coding	Fig4	568.356	-0.0253328	0.149657	-0.169273	0.865582	0.947003
ENSMUSG00000038418	protein_coding	Egr1	4689.4	-1.05533	0.521289	-2.02446	0.0429224	0.150909
ENSMUSG00000038422	protein_coding	Hdhd3	190.149	-0.146069	0.256727	-0.568968	0.569378	0.790483
ENSMUSG00000038425	protein_coding	Poli	191.209	-0.16881	0.246115	-0.685896	0.492779	0.735727
ENSMUSG00000038429	protein_coding	Usp5	3779.32	0.800337	0.0894676	8.94555	3.70101e-19	2.59144e-17
ENSMUSG00000038437	protein_coding	Mllt6	2500.08	-0.433818	0.14777	-2.93576	0.00332735	0.0198681
ENSMUSG00000038446	protein_coding	Cdc40	1215.3	-0.32556	0.107861	-3.01831	0.00254185	0.0158461
ENSMUSG00000038451	protein_coding	Spsb2	403.856	0.79257	0.167669	4.72699	2.27876e-06	3.29612e-05
ENSMUSG00000038453	protein_coding	Srcin1	188.854	-0.0824581	0.32247	-0.255708	0.798176	0.915416
ENSMUSG00000038456	protein_coding	Dennd2a	83.4723	0.962908	0.371909	2.5891	0.00962276	0.0475029
ENSMUSG00000038459	protein_coding	Abhd17c	646.706	0.172406	0.188618	0.914045	0.360693	0.623354
ENSMUSG00000038462	protein_coding	Uqcrfs1	2522.66	0.00297589	0.1385	0.0214866	0.982858	0.994299
ENSMUSG00000038463	protein_coding	Olfml2b	93.9653	0.555063	0.465427	1.19259	0.23303	0.481596
ENSMUSG00000038467	protein_coding	Chmp4b	4657.47	-0.173278	0.10322	-1.67873	0.0932049	0.263823
ENSMUSG00000038473	protein_coding	Nos1ap	54.6668	-0.124239	0.45688	-0.271929	0.785676	0.91011
ENSMUSG00000038481	protein_coding	Cdk19	5610.65	-0.0348005	0.117847	-0.295302	0.767763	0.901661
ENSMUSG00000038482	protein_coding	Tfdp1	7025.69	0.106974	0.10992	0.973203	0.330452	0.590476
ENSMUSG00000038485	protein_coding	Socs7	1483.26	-0.352471	0.130723	-2.69633	0.00701091	0.0369418
ENSMUSG00000038486	protein_coding	Sv2a	100.715	0.0560512	0.311165	0.180133	0.857048	0.942424
ENSMUSG00000038489	protein_coding	Polr2l	581.193	0.120392	0.158433	0.759894	0.447318	0.699579
ENSMUSG00000038495	protein_coding	Otud7b	2865.13	-0.431875	0.137678	-3.13686	0.00170766	0.0113742
ENSMUSG00000038497	protein_coding	Tmco3	1120.96	0.151828	0.135906	1.11715	0.263928	0.516237
ENSMUSG00000038500	protein_coding	Prr3	271.056	0.0476726	0.186763	0.255258	0.798524	0.915425
ENSMUSG00000038502	protein_coding	Ptov1	3065.81	0.178052	0.0990181	1.79818	0.0721493	0.219552
ENSMUSG00000038503	protein_coding	Mesd	880.622	0.152965	0.136628	1.11957	0.262895	0.514889
ENSMUSG00000038506	protein_coding	Dcun1d2	560.87	0.140533	0.144923	0.969708	0.332192	0.592552
ENSMUSG00000038507	protein_coding	Parp12	2496.72	-1.16532	0.119843	-9.72379	2.38728e-22	2.14004e-20
ENSMUSG00000038508	protein_coding	Gdf15	40.2218	0.793987	0.467104	1.69981	0.0891673	0.255433
ENSMUSG00000038510	protein_coding	Rpf2	612.688	-0.21744	0.218437	-0.995439	0.319523	0.579506
ENSMUSG00000038515	protein_coding	Grtp1	174.481	0.0743291	0.225556	0.329537	0.74175	0.887325
ENSMUSG00000038517	protein_coding	Tbkbp1	23.3227	0.398287	0.530693	0.750503	0.452952	0.703625
ENSMUSG00000038518	protein_coding	Jarid2	411.294	0.408925	0.158026	2.58771	0.00966166	0.0476448
ENSMUSG00000038520	protein_coding	Tbc1d17	901.004	0.0329853	0.126392	0.260975	0.794111	0.91355
ENSMUSG00000038521	protein_coding	C1s1	95.4813	0.0522358	0.429983	0.121483	0.903308	0.962972
ENSMUSG00000038523	protein_coding	1700003F12Rik	17.7902	-0.0818453	0.597497	-0.13698	0.891046	0.956453
ENSMUSG00000038524	protein_coding	Fchsd1	450.97	-0.313951	0.150558	-2.08525	0.0370468	0.1349
ENSMUSG00000038525	protein_coding	Armc10	1219.45	-0.333585	0.151871	-2.19651	0.0280557	0.109257
ENSMUSG00000038527	protein_coding	C1rl	60.1664	0.315558	0.438498	0.719633	0.471751	0.719151
ENSMUSG00000038530	protein_coding	Rgs4	66.411	-0.4994	0.449058	-1.11211	0.266093	0.519128
ENSMUSG00000038533	protein_coding	Cbfa2t2	1234.18	0.0460506	0.123217	0.373737	0.7086	0.86879
ENSMUSG00000038534	protein_coding	Osbpl7	470.614	-0.20144	0.209187	-0.962967	0.335564	0.596229
ENSMUSG00000038535	protein_coding	Zfp280d	877.214	-0.0424458	0.148991	-0.284889	0.775729	0.906335
ENSMUSG00000038538	protein_coding	Ubn2	1352.18	0.0549685	0.175926	0.312452	0.754697	0.894828
ENSMUSG00000038539	protein_coding	Atf5	1549.94	0.0997043	0.125826	0.792396	0.42813	0.684638
ENSMUSG00000038542	protein_coding	Pcid2	827.698	0.132666	0.124514	1.06548	0.286661	0.543362
ENSMUSG00000038544	protein_coding	Inip	1110.6	0.114583	0.111765	1.02521	0.305263	0.563889
ENSMUSG00000038545	protein_coding	Cul7	1135.57	0.338031	0.148525	2.27592	0.0228506	0.0936559
ENSMUSG00000038546	protein_coding	Ranbp9	1634.04	-0.249142	0.106372	-2.34217	0.0191719	0.0822638
ENSMUSG00000038550	protein_coding	Ciart	152.591	0.0479423	0.253695	0.188976	0.850111	0.939275
ENSMUSG00000038552	protein_coding	Fndc4	420.497	0.399025	0.159545	2.50102	0.0123836	0.0579603
ENSMUSG00000038560	protein_coding	Sp6	20.9079	0.210363	0.6161	0.341442	0.732771	0.883318
ENSMUSG00000038563	protein_coding	Efl1	782.721	0.0115912	0.150492	0.0770224	0.938606	0.978401
ENSMUSG00000038564	protein_coding	Ift172	996.565	0.0909156	0.174402	0.521299	0.602158	0.811449
ENSMUSG00000038569	protein_coding	Rad9b	49.7864	-0.19428	0.393866	-0.493265	0.621825	0.824013
ENSMUSG00000038570	protein_coding	Saxo2	19.7691	0.257797	0.536927	0.480135	0.631131	0.829058
ENSMUSG00000038576	protein_coding	Susd4	152.312	0.472526	0.243276	1.94234	0.0520958	0.174115
ENSMUSG00000038578	protein_coding	Susd1	50.5626	0.365329	0.398503	0.916753	0.359272	0.6219
ENSMUSG00000038582	protein_coding	Pptc7	862.4	-0.123358	0.118234	-1.04334	0.296789	0.554296
ENSMUSG00000038587	protein_coding	Akap12	316.087	-0.163412	0.215407	-0.758618	0.448081	0.700107
ENSMUSG00000038593	protein_coding	Tctn1	359.711	0.0839615	0.209565	0.400646	0.688681	0.857888
ENSMUSG00000038594	protein_coding	Cep85l	104.223	2.32351	0.285631	8.13467	4.13068e-16	2.16922e-14
ENSMUSG00000038600	protein_coding	Atp6v0a4	291.235	5.90193	0.69326	8.51331	1.69044e-17	9.99633e-16
ENSMUSG00000038602	protein_coding	Slc35f1	38.9829	3.59738	0.556084	6.46913	9.85683e-11	2.93287e-09
ENSMUSG00000038604	protein_coding	Ripor1	883.839	0.125879	0.140888	0.893463	0.371609	0.633252
ENSMUSG00000038605	protein_coding	Samd10	503.142	0.162651	0.154404	1.05341	0.292152	0.549531
ENSMUSG00000038611	protein_coding	Phrf1	2654.16	-0.021114	0.112323	-0.187976	0.850895	0.939391
ENSMUSG00000038612	protein_coding	Mcl1	7087.11	-0.345119	0.120333	-2.86802	0.00413044	0.0237176
ENSMUSG00000038615	protein_coding	Nfe2l1	11219.7	-0.304759	0.166594	-1.82935	0.0673468	0.209606
ENSMUSG00000038618	protein_coding	Rassf7	1514.73	0.163658	0.124337	1.31625	0.188092	0.423529
ENSMUSG00000038619	protein_coding	Ensa	4943.54	-0.218618	0.0841764	-2.59714	0.00940042	0.0466508
ENSMUSG00000038622	protein_coding	Med30	805.229	0.449549	0.185807	2.41944	0.0155445	0.0699405
ENSMUSG00000038623	protein_coding	Tm6sf1	14.4045	0.361621	0.78244	0.462171	0.643959	0.83654
ENSMUSG00000038628	protein_coding	Polr3k	1482.5	0.0687529	0.14279	0.481496	0.630164	0.828896
ENSMUSG00000038633	protein_coding	Degs1	2130.32	0.221515	0.141939	1.56063	0.118611	0.311917
ENSMUSG00000038637	protein_coding	Lrrc56	249.324	0.856014	0.25907	3.30418	0.000952531	0.00697862
ENSMUSG00000038644	protein_coding	Pold1	2296.42	-0.123875	0.109536	-1.13091	0.258093	0.510203
ENSMUSG00000038646	protein_coding	Ramac	1329.38	-0.0817292	0.147631	-0.553603	0.57985	0.797812
ENSMUSG00000038648	protein_coding	Creb3l2	374.064	1.55746	0.175149	8.89218	5.99214e-19	4.03509e-17
ENSMUSG00000038650	protein_coding	Rnh1	5218.72	0.186299	0.110539	1.68537	0.0919179	0.261337
ENSMUSG00000038658	protein_coding	Ric1	926.708	0.188993	0.130982	1.44289	0.149051	0.363571
ENSMUSG00000038664	protein_coding	Herc1	2450.41	-0.0622148	0.163328	-0.380919	0.703263	0.86607
ENSMUSG00000038668	protein_coding	Lpar1	191.601	0.271034	0.207438	1.30658	0.191356	0.427959
ENSMUSG00000038670	protein_coding	Mybpc2	111.331	-0.945999	0.341769	-2.76795	0.00564101	0.0306887
ENSMUSG00000038671	protein_coding	Arfrp1	856.794	-0.200505	0.126241	-1.58828	0.112223	0.299532
ENSMUSG00000038677	protein_coding	Scube3	171.88	0.920109	0.227557	4.04342	5.26779e-05	0.000545139
ENSMUSG00000038679	protein_coding	Trps1	9908.45	1.11513	0.14776	7.54691	4.45707e-14	1.91831e-12
ENSMUSG00000038683	protein_coding	Pak1ip1	1893.13	0.0808657	0.13841	0.584248	0.559053	0.784064
ENSMUSG00000038685	protein_coding	Rtel1	1561.88	-0.231096	0.102321	-2.25854	0.0239119	0.0969844
ENSMUSG00000038690	protein_coding	Atp5j2	4231.54	0.000210864	0.15045	0.00140156	0.998882	0.999606
ENSMUSG00000038692	protein_coding	Hoxb4	88.4642	-0.821947	0.340499	-2.41395	0.0157808	0.0708222
ENSMUSG00000038695	protein_coding	Josd2	517.71	0.465051	0.143963	3.23036	0.00123636	0.00866557
ENSMUSG00000038696	protein_coding	Mapkap1	2017.38	-0.0617621	0.0965299	-0.639823	0.522288	0.756158
ENSMUSG00000038697	protein_coding	Taf5l	1405.6	0.249036	0.131984	1.88687	0.0591775	0.190936
ENSMUSG00000038702	protein_coding	Dsel	746.219	0.522261	0.1511	3.45639	0.000547468	0.00431898
ENSMUSG00000038705	protein_coding	Gmeb2	1443.79	-0.0367943	0.128622	-0.286066	0.774828	0.906039
ENSMUSG00000038708	protein_coding	Golga4	2525.58	0.0439416	0.103329	0.42526	0.670647	0.849414
ENSMUSG00000038712	protein_coding	Mindy1	1452.01	-0.24266	0.105448	-2.30122	0.021379	0.0892818
ENSMUSG00000038717	protein_coding	Atp5l	1433.63	-0.0275692	0.145811	-0.189076	0.850034	0.939275
ENSMUSG00000038718	protein_coding	Pbx3	562.235	0.279477	0.141545	1.97448	0.0483276	0.164933
ENSMUSG00000038722	protein_coding	Bud31	1572.77	-0.0881806	0.161548	-0.545848	0.58517	0.802214
ENSMUSG00000038725	protein_coding	Pkhd1l1	47.1071	-2.12087	0.526019	-4.03194	5.53193e-05	0.000569959
ENSMUSG00000038732	protein_coding	Mboat1	1925.02	-0.575434	0.113938	-5.0504	4.4088e-07	7.39565e-06
ENSMUSG00000038733	protein_coding	Wdr26	6044.07	-0.12981	0.0967803	-1.34129	0.179826	0.41206
ENSMUSG00000038736	protein_coding	Nudcd1	1197.52	0.24559	0.164978	1.48862	0.136587	0.341323
ENSMUSG00000038740	protein_coding	Mvb12b	382.895	1.47802	0.203961	7.24659	4.27388e-13	1.63898e-11
ENSMUSG00000038742	protein_coding	Angptl6	62.5616	0.267986	0.360636	0.743093	0.457425	0.707606
ENSMUSG00000038759	protein_coding	Nup205	4153.39	0.0610705	0.0927674	0.658318	0.510334	0.748014
ENSMUSG00000038762	protein_coding	Abcf1	4611.69	0.0288767	0.113437	0.254561	0.799062	0.915425
ENSMUSG00000038764	protein_coding	Ptpn3	1284.05	0.148655	0.124622	1.19285	0.232929	0.481489
ENSMUSG00000038765	protein_coding	Lmx1b	962.617	1.51806	0.170277	8.91526	4.86686e-19	3.32506e-17
ENSMUSG00000038766	protein_coding	Gabpb2	5794.75	-0.206267	0.123229	-1.67385	0.0941604	0.265894
ENSMUSG00000038773	protein_coding	Kdm3b	2503.06	0.212988	0.138904	1.53335	0.125189	0.323459
ENSMUSG00000038774	protein_coding	Ascc3	1626.13	-0.149741	0.11594	-1.29154	0.196518	0.435043
ENSMUSG00000038775	protein_coding	Vill	800.427	-0.941767	0.137535	-6.84749	7.51594e-12	2.52457e-10
ENSMUSG00000038776	protein_coding	Ephx1	793.435	0.704269	0.194426	3.6223	0.000291996	0.00250277
ENSMUSG00000038777	protein_coding	Sema6c	154.21	-0.86363	0.301455	-2.86487	0.00417176	0.0238963
ENSMUSG00000038780	protein_coding	Smurf1	2126.58	-0.200553	0.108306	-1.85171	0.0640669	0.20226
ENSMUSG00000038781	protein_coding	Stap2	982.351	-0.108921	0.126731	-0.859464	0.390085	0.651329
ENSMUSG00000038784	protein_coding	Cnot4	749.25	-0.204392	0.124738	-1.63856	0.101304	0.278896
ENSMUSG00000038793	protein_coding	Lefty1	16.474	0.292998	0.63606	0.460646	0.645053	0.837105
ENSMUSG00000038797	protein_coding	Zscan2	130.009	-0.400987	0.32395	-1.23781	0.215788	0.460355
ENSMUSG00000038803	protein_coding	Ost4	991.288	0.476008	0.159734	2.98001	0.00288236	0.0176452
ENSMUSG00000038806	protein_coding	Sde2	1444.23	0.199156	0.10689	1.86319	0.0624349	0.198423
ENSMUSG00000038807	protein_coding	Rap1gap2	1364.99	0.47301	0.143578	3.29445	0.000986131	0.00717622
ENSMUSG00000038812	protein_coding	Trmt112	875.98	0.124657	0.139054	0.896464	0.370005	0.631819
ENSMUSG00000038816	protein_coding	Ctnnal1	1079.31	0.718747	0.163702	4.39058	1.13047e-05	0.000141048
ENSMUSG00000038822	protein_coding	Hace1	1687.28	-0.234903	0.0980001	-2.39696	0.0165316	0.0734423
ENSMUSG00000038827	protein_coding	Abitram	691.781	-0.112093	0.139666	-0.802578	0.422218	0.679664
ENSMUSG00000038828	protein_coding	Tmem214	1321.68	0.236412	0.108597	2.17697	0.0294825	0.11334
ENSMUSG00000038831	protein_coding	Ralgps1	307.685	-0.317111	0.224593	-1.41194	0.157969	0.378233
ENSMUSG00000038836	protein_coding	Agbl3	278.815	-0.306876	0.19549	-1.56977	0.116468	0.307863
ENSMUSG00000038838	protein_coding	Vars2	433.199	0.357505	0.170775	2.09342	0.0363114	0.133034
ENSMUSG00000038843	protein_coding	Gcnt1	301.738	1.41618	0.221377	6.39714	1.58311e-10	4.59394e-09
ENSMUSG00000038844	protein_coding	Kif16b	1011.1	0.00108032	0.112286	0.00962112	0.992324	0.99792
ENSMUSG00000038845	protein_coding	Phb	2313.4	-0.142406	0.177386	-0.802802	0.422089	0.679595
ENSMUSG00000038848	protein_coding	Ythdf1	2023.18	-0.140484	0.101546	-1.38345	0.166528	0.391924
ENSMUSG00000038855	protein_coding	Itpkb	649.517	0.612063	0.13963	4.38346	1.1681e-05	0.000144833
ENSMUSG00000038859	protein_coding	Baiap2l1	388.97	0.238843	0.181428	1.31646	0.188019	0.423523
ENSMUSG00000038860	protein_coding	Garnl3	192.089	-0.533351	0.207226	-2.57376	0.01006	0.049093
ENSMUSG00000038861	protein_coding	Pi4kb	1314.29	-0.298928	0.120338	-2.48407	0.012989	0.0604321
ENSMUSG00000038866	protein_coding	Zcchc2	1179.14	-0.545035	0.135229	-4.03047	5.56663e-05	0.000572665
ENSMUSG00000038871	protein_coding	Bpgm	1293.65	0.696758	0.206607	3.37238	0.000745219	0.00565402
ENSMUSG00000038872	protein_coding	Zfhx3	596.893	-0.0586685	0.244378	-0.240073	0.810274	0.919883
ENSMUSG00000038876	protein_coding	Rnf146	414.192	0.141543	0.149041	0.949688	0.342271	0.603498
ENSMUSG00000038879	protein_coding	Nipal2	882.455	1.31101	0.123341	10.6292	2.18083e-26	2.43595e-24
ENSMUSG00000038880	protein_coding	Mrps34	536.672	0.0417346	0.18395	0.22688	0.820517	0.925465
ENSMUSG00000038884	protein_coding	Shfl	363.307	-0.535012	0.207834	-2.57422	0.0100466	0.0490617
ENSMUSG00000038886	protein_coding	Man2a2	1774.22	0.259218	0.138486	1.8718	0.0612344	0.195822
ENSMUSG00000038888	protein_coding	Ctu1	195.383	0.0428569	0.226714	0.189035	0.850065	0.939275
ENSMUSG00000038893	protein_coding	Fam117a	241.816	0.123001	0.205703	0.597956	0.549869	0.776604
ENSMUSG00000038894	protein_coding	Irs2	448.971	0.876606	0.205397	4.26787	1.97348e-05	0.000228636
ENSMUSG00000038895	protein_coding	Zfp653	200.088	0.0630546	0.201005	0.313697	0.753751	0.894596
ENSMUSG00000038900	protein_coding	Rpl12	12919.9	0.0198175	0.359457	0.0551316	0.956034	0.983332
ENSMUSG00000038902	protein_coding	Pogz	1937.58	-0.507898	0.140687	-3.61013	0.000306048	0.00260733
ENSMUSG00000038903	protein_coding	Ccdc68	258.624	-0.90421	0.205638	-4.3971	1.09707e-05	0.000137245
ENSMUSG00000038909	protein_coding	Kat7	2871.12	0.0290704	0.10507	0.276676	0.782029	0.908895
ENSMUSG00000038914	protein_coding	Dido1	2203.36	0.17852	0.153268	1.16476	0.244117	0.493849
ENSMUSG00000038930	protein_coding	Rccd1	158.834	-0.210937	0.233827	-0.902107	0.367	0.629974
ENSMUSG00000038932	protein_coding	Tcfl5	18.5841	2.08284	0.833439	2.49909	0.0124513	0.0581805
ENSMUSG00000038936	protein_coding	Sccpdh	652.061	0.109796	0.161191	0.681154	0.495774	0.738206
ENSMUSG00000038943	protein_coding	Prc1	4344.59	0.11592	0.126118	0.919137	0.358024	0.620622
ENSMUSG00000038949	protein_coding	Cnst	530.805	0.0902571	0.168086	0.53697	0.591289	0.804738
ENSMUSG00000038954	protein_coding	Supt3	192.397	0.699402	0.209067	3.34534	0.000821816	0.00612943
ENSMUSG00000038957	protein_coding	Edc3	1231.41	-0.32474	0.108742	-2.98634	0.00282339	0.0173481
ENSMUSG00000038963	protein_coding	Slco4a1	53.9606	-0.955892	0.446866	-2.1391	0.0324273	0.121897
ENSMUSG00000038965	protein_coding	Ube2l3	2917.24	0.004326	0.119342	0.0362486	0.971084	0.98886
ENSMUSG00000038967	protein_coding	Pdk2	339.148	0.217654	0.254026	0.856817	0.391546	0.652607
ENSMUSG00000038970	protein_coding	Lmtk2	1375.52	0.127815	0.130627	0.978473	0.32784	0.588373
ENSMUSG00000038975	protein_coding	Rabggtb	1878.12	-0.153872	0.100692	-1.52815	0.126476	0.325219
ENSMUSG00000038976	protein_coding	Ppp1r9b	2110.26	0.250817	0.139367	1.79968	0.0719115	0.219096
ENSMUSG00000038980	protein_coding	Rbbp8nl	136.645	0.749853	0.248753	3.01445	0.00257448	0.0160253
ENSMUSG00000038982	protein_coding	Bloc1s5	317.66	0.446432	0.171978	2.59587	0.00943523	0.0467411
ENSMUSG00000038984	protein_coding	Tspyl5	28.8205	-0.191902	0.488453	-0.392878	0.69441	0.860743
ENSMUSG00000038987	protein_coding	Cfap157	27.2559	0.662665	0.503311	1.31661	0.187969	0.423523
ENSMUSG00000038990	protein_coding	Cables2	878.419	-0.075012	0.133112	-0.563525	0.573078	0.793187
ENSMUSG00000038991	protein_coding	Txndc5	5408.85	0.437048	0.131858	3.31454	0.000917951	0.00675214
ENSMUSG00000039000	protein_coding	Ube3c	2346.82	0.0217676	0.0916268	0.237568	0.812216	0.920603
ENSMUSG00000039001	protein_coding	Rps21	5127.52	0.262577	0.193914	1.35409	0.175709	0.406196
ENSMUSG00000039004	protein_coding	Bmp6	41.3565	0.588929	0.486735	1.20996	0.226294	0.473656
ENSMUSG00000039005	protein_coding	Tlr4	433.534	0.480394	0.1666	2.88352	0.00393261	0.0227487
ENSMUSG00000039007	protein_coding	Cpq	103.329	0.0862744	0.287126	0.300475	0.763815	0.899713
ENSMUSG00000039016	protein_coding	Timm8b	719.776	0.0733526	0.221805	0.330708	0.740865	0.886808
ENSMUSG00000039018	protein_coding	Mtg1	261.222	-0.241988	0.203219	-1.19078	0.233741	0.482335
ENSMUSG00000039031	protein_coding	Arhgap18	421.418	-0.188234	0.237264	-0.793353	0.427572	0.684449
ENSMUSG00000039033	protein_coding	Tasp1	372.621	0.181468	0.206362	0.879367	0.379202	0.640974
ENSMUSG00000039041	protein_coding	Adrm1	2607.91	0.0416673	0.132006	0.315648	0.75227	0.893983
ENSMUSG00000039043	protein_coding	Arpin	826.479	0.156893	0.13131	1.19483	0.232154	0.480843
ENSMUSG00000039046	protein_coding	Usp6nl	2248.97	0.137321	0.0902015	1.52238	0.127915	0.327314
ENSMUSG00000039047	protein_coding	Pigk	1268.57	-0.165363	0.146368	-1.12978	0.25857	0.510647
ENSMUSG00000039048	protein_coding	Foxred1	604.534	-0.163982	0.141723	-1.15706	0.24725	0.497611
ENSMUSG00000039050	protein_coding	Osbpl2	996.457	0.218706	0.117177	1.86645	0.061978	0.197393
ENSMUSG00000039055	protein_coding	Eme1	614.865	-0.366865	0.134251	-2.73267	0.00628227	0.0337726
ENSMUSG00000039058	protein_coding	Ak5	14.8963	1.89129	0.714349	2.64757	0.0081072	0.041446
ENSMUSG00000039062	protein_coding	Anpep	1025.38	0.242988	0.222543	1.09187	0.274891	0.529394
ENSMUSG00000039063	protein_coding	Echdc3	44.2207	0.748645	0.399909	1.87204	0.0612012	0.195792
ENSMUSG00000039065	protein_coding	Atpsckmt	322.642	0.000413031	0.171045	0.00241475	0.998073	0.999494
ENSMUSG00000039067	protein_coding	Psmd7	3580.56	0.265544	0.119908	2.21456	0.0267902	0.105631
ENSMUSG00000039068	protein_coding	Zzz3	3808.78	-0.300795	0.0896273	-3.35606	0.000790608	0.00593441
ENSMUSG00000039069	protein_coding	Mtg2	308.276	0.170938	0.187327	0.912512	0.361499	0.624186
ENSMUSG00000039081	protein_coding	Zfp503	992.273	0.953834	0.138673	6.87829	6.05771e-12	2.06932e-10
ENSMUSG00000039084	protein_coding	Chad	13.8295	-0.581361	0.773874	-0.751235	0.452511	0.703329
ENSMUSG00000039086	protein_coding	Ss18l1	169.035	-0.160555	0.244641	-0.656288	0.511639	0.748602
ENSMUSG00000039087	protein_coding	Rreb1	1563.65	0.145848	0.178249	0.818226	0.413228	0.671741
ENSMUSG00000039089	protein_coding	L3mbtl3	229.823	0.0677108	0.213605	0.316991	0.751251	0.893527
ENSMUSG00000039096	protein_coding	Rsad1	296.377	-0.606382	0.197241	-3.07431	0.00210987	0.0135901
ENSMUSG00000039100	protein_coding	Marchf6	2802.36	0.248558	0.118604	2.09569	0.03611	0.132451
ENSMUSG00000039103	protein_coding	Nexn	112.351	-0.268221	0.268883	-0.997539	0.318503	0.578327
ENSMUSG00000039105	protein_coding	Atp6v1g1	5192.06	0.203557	0.12511	1.62702	0.103733	0.283429
ENSMUSG00000039108	protein_coding	Lsm14b	1329.94	0.085364	0.111265	0.767216	0.442953	0.696394
ENSMUSG00000039109	protein_coding	F13a1	19.6533	-0.258458	0.616664	-0.419122	0.675127	0.851105
ENSMUSG00000039110	protein_coding	Mycbpap	127.606	-0.208085	0.270866	-0.768221	0.442356	0.696013
ENSMUSG00000039114	protein_coding	Nrn1	64.0114	-1.06545	0.412376	-2.58368	0.00977519	0.0480363
ENSMUSG00000039116	protein_coding	Adgrg6	1374.8	-1.3262	0.543574	-2.43978	0.0146962	0.06685
ENSMUSG00000039117	protein_coding	Taf4	1082.83	-0.179155	0.145696	-1.22966	0.218826	0.464379
ENSMUSG00000039128	protein_coding	Cdc123	3477.87	-0.0141117	0.117103	-0.120507	0.904082	0.96314
ENSMUSG00000039130	protein_coding	Zc3hc1	712.554	-0.142584	0.125259	-1.13831	0.254992	0.506457
ENSMUSG00000039131	protein_coding	Gipc2	173.995	-1.21865	0.251394	-4.84757	1.24982e-06	1.90573e-05
ENSMUSG00000039137	protein_coding	Whrn	409.076	1.1059	0.2231	4.95698	7.15956e-07	1.15118e-05
ENSMUSG00000039145	protein_coding	Camk1d	139.785	-0.278837	0.234001	-1.19161	0.233416	0.481897
ENSMUSG00000039148	protein_coding	Sart1	2539.58	-0.0234752	0.0959076	-0.244769	0.806635	0.918494
ENSMUSG00000039153	protein_coding	Runx2	1142.77	0.244993	0.207897	1.17844	0.238623	0.487287
ENSMUSG00000039156	protein_coding	Stim2	1277.95	0.0416113	0.114129	0.3646	0.71541	0.873046
ENSMUSG00000039157	protein_coding	Fam102a	1658.25	0.264404	0.117288	2.25433	0.0241757	0.0977445
ENSMUSG00000039158	protein_coding	Akna	325.007	0.0878808	0.284425	0.308978	0.757339	0.896374
ENSMUSG00000039159	protein_coding	Ube2h	2304.93	0.0820132	0.124373	0.659413	0.509631	0.747913
ENSMUSG00000039163	protein_coding	Cmc1	395.553	-0.263219	0.163336	-1.61152	0.107066	0.289501
ENSMUSG00000039164	protein_coding	Naif1	181.934	-0.15781	0.242176	-0.651634	0.514638	0.749872
ENSMUSG00000039166	protein_coding	Akap7	149.71	-0.0818024	0.272629	-0.30005	0.764139	0.899713
ENSMUSG00000039168	protein_coding	Dap	1658.4	1.24067	0.132641	9.35354	8.47611e-21	6.778e-19
ENSMUSG00000039176	protein_coding	Polg	2204	0.0442013	0.103309	0.427856	0.668756	0.8489
ENSMUSG00000039178	protein_coding	Tbc1d19	530.218	0.0113065	0.170191	0.066434	0.947032	0.981035
ENSMUSG00000039179	protein_coding	Tekt5	16.356	-1.59044	0.829758	-1.91675	0.05527	0.181642
ENSMUSG00000039182	protein_coding	AW209491	407.283	-0.284919	0.182283	-1.56306	0.118039	0.310984
ENSMUSG00000039183	protein_coding	Nubp2	896.571	0.167426	0.172129	0.972681	0.330712	0.590739
ENSMUSG00000039187	protein_coding	Fanci	1079.66	-0.0432319	0.144768	-0.298628	0.765224	0.900277
ENSMUSG00000039191	protein_coding	Rbpj	1096.63	-0.0452789	0.146306	-0.309481	0.756956	0.896223
ENSMUSG00000039195	protein_coding	1110008P14Rik	679.338	-0.100078	0.166301	-0.601789	0.547315	0.774507
ENSMUSG00000039196	protein_coding	Orm1	59.6466	-0.357414	0.522567	-0.683958	0.494002	0.73658
ENSMUSG00000039197	protein_coding	Adk	1210.77	-0.118631	0.156425	-0.758388	0.448219	0.700107
ENSMUSG00000039199	protein_coding	Zdhhc1	229.079	0.46534	0.202608	2.29675	0.0216331	0.0900782
ENSMUSG00000039200	protein_coding	Atf7ip2	60.0439	0.0531975	0.350285	0.151869	0.87929	0.952245
ENSMUSG00000039201	protein_coding	Tbc1d25	476.097	0.183368	0.16322	1.12344	0.26125	0.513456
ENSMUSG00000039202	protein_coding	Abhd2	3478.29	-0.188818	0.128021	-1.4749	0.140239	0.34816
ENSMUSG00000039205	protein_coding	Ciz1	1094.1	-0.164663	0.14389	-1.14437	0.252471	0.503368
ENSMUSG00000039206	protein_coding	Daglb	392.806	-0.24377	0.162295	-1.50202	0.133092	0.335748
ENSMUSG00000039208	protein_coding	Metrnl	463.39	-0.141459	0.160933	-0.878998	0.379402	0.640974
ENSMUSG00000039210	protein_coding	Gpatch2	704.737	0.047163	0.131867	0.357655	0.720602	0.87604
ENSMUSG00000039217	protein_coding	Il18	50.9985	0.0493044	0.406153	0.121394	0.903379	0.962975
ENSMUSG00000039218	protein_coding	Srrm2	12438.2	-0.0239646	0.167335	-0.143213	0.886122	0.954773
ENSMUSG00000039219	protein_coding	Arid4b	2619.31	-0.137161	0.126717	-1.08242	0.279064	0.533467
ENSMUSG00000039220	protein_coding	Ppp1r10	1554.56	-0.233921	0.120142	-1.94704	0.0515304	0.172841
ENSMUSG00000039221	protein_coding	Rpl22l1	636.455	-0.107593	0.413169	-0.260409	0.794548	0.91355
ENSMUSG00000039230	protein_coding	Tbcd	2135.24	-0.184731	0.0936161	-1.97328	0.0484633	0.165351
ENSMUSG00000039231	protein_coding	Suv39h1	1436.31	-0.206897	0.127048	-1.62849	0.103422	0.282907
ENSMUSG00000039232	protein_coding	Stx11	386.201	-0.182211	0.260691	-0.698954	0.484581	0.729136
ENSMUSG00000039233	protein_coding	Tbce	757.55	0.0158093	0.133192	0.118696	0.905516	0.963574
ENSMUSG00000039234	protein_coding	Sec24d	713.073	0.190321	0.127808	1.48911	0.136458	0.341182
ENSMUSG00000039236	protein_coding	Isg20	715.229	-0.598009	0.162285	-3.68493	0.00022877	0.00201989
ENSMUSG00000039238	protein_coding	Zfp750	793.33	-0.985158	0.184159	-5.34951	8.81949e-08	1.65722e-06
ENSMUSG00000039239	protein_coding	Tgfb2	299.694	0.911536	0.279631	3.25978	0.00111499	0.00795355
ENSMUSG00000039242	protein_coding	B3galnt2	1162.92	-0.251251	0.13941	-1.80225	0.0715066	0.218115
ENSMUSG00000039244	protein_coding	E130309D02Rik	719.656	-0.0420662	0.146239	-0.287654	0.773612	0.905101
ENSMUSG00000039246	protein_coding	Lyplal1	99.5348	0.311618	0.279176	1.11621	0.264334	0.516687
ENSMUSG00000039252	protein_coding	Lgi2	254.555	0.73131	1.0266	0.712364	0.476239	0.722783
ENSMUSG00000039253	protein_coding	Fn3krp	440.602	-0.421182	0.214969	-1.95927	0.0500809	0.169188
ENSMUSG00000039254	protein_coding	Pomt1	442.844	0.10708	0.160127	0.668723	0.503672	0.744062
ENSMUSG00000039262	protein_coding	Prrc2b	5928.71	0.25312	0.153163	1.65261	0.0984094	0.273881
ENSMUSG00000039263	protein_coding	Npepl1	1101.74	0.14509	0.128021	1.13332	0.257078	0.509164
ENSMUSG00000039270	protein_coding	Megf9	786.027	0.472576	0.12249	3.85807	0.000114287	0.00109346
ENSMUSG00000039275	protein_coding	Foxk2	4157.5	-0.125996	0.0916963	-1.37406	0.169423	0.39594
ENSMUSG00000039285	protein_coding	Azi2	1531.5	-0.112458	0.106217	-1.05875	0.289714	0.546792
ENSMUSG00000039286	protein_coding	Fndc3b	4821.84	0.0643507	0.123398	0.521488	0.602027	0.811349
ENSMUSG00000039294	protein_coding	Cybc1	1185.88	-0.0513212	0.131874	-0.389167	0.697153	0.862039
ENSMUSG00000039298	protein_coding	Cdk5rap2	2306.35	0.356902	0.13913	2.56525	0.0103102	0.0499964
ENSMUSG00000039304	protein_coding	Tnfsf10	361.963	1.88576	0.54133	3.48357	0.000494766	0.00396645
ENSMUSG00000039307	protein_coding	Hexdc	674.155	-0.67576	0.166987	-4.04678	5.19268e-05	0.000539349
ENSMUSG00000039308	protein_coding	Ndst2	890.106	0.0401653	0.175385	0.229013	0.818859	0.924552
ENSMUSG00000039318	protein_coding	Rab3gap2	1356.31	-0.107309	0.110674	-0.969593	0.332249	0.592552
ENSMUSG00000039323	protein_coding	Igfbp2	48.1697	0.935745	0.478813	1.9543	0.0506654	0.17063
ENSMUSG00000039328	protein_coding	Rnf122	376.245	-0.706904	0.202227	-3.4956	0.000473004	0.00381579
ENSMUSG00000039345	protein_coding	Mettl22	145.89	0.020803	0.267816	0.0776765	0.938085	0.978401
ENSMUSG00000039347	protein_coding	Atp6v0e2	234.969	0.462369	0.23581	1.96077	0.0499062	0.168841
ENSMUSG00000039349	protein_coding	C130074G19Rik	147.686	-1.3031	0.280058	-4.65298	3.27179e-06	4.5818e-05
ENSMUSG00000039354	protein_coding	Smarcal1	499.957	0.447924	0.150744	2.97142	0.00296426	0.0180289
ENSMUSG00000039356	protein_coding	Exosc2	1379.23	0.0080602	0.124665	0.0646547	0.948449	0.981433
ENSMUSG00000039357	protein_coding	Fut11	1021.6	0.232217	0.135561	1.71301	0.0867108	0.250115
ENSMUSG00000039361	protein_coding	Picalm	4637.06	-0.398334	0.100053	-3.98122	6.85625e-05	0.000690235
ENSMUSG00000039364	protein_coding	Sectm1b	135.618	-3.72369	1.13621	-3.27729	0.00104807	0.0075489
ENSMUSG00000039367	protein_coding	Sec24c	3406.24	0.0751543	0.0879855	0.854168	0.393012	0.653799
ENSMUSG00000039382	protein_coding	Wdr45	454.151	0.000575318	0.154504	0.00372364	0.997029	0.999236
ENSMUSG00000039384	protein_coding	Dusp10	160.363	-0.291019	0.275171	-1.05759	0.290242	0.547569
ENSMUSG00000039385	protein_coding	Cdh6	25.855	-1.03467	0.545457	-1.89688	0.0578433	0.187534
ENSMUSG00000039395	protein_coding	Mreg	149.16	0.0678101	0.362483	0.187071	0.851605	0.939426
ENSMUSG00000039396	protein_coding	Neil3	648.978	0.157188	0.170266	0.923192	0.355907	0.618858
ENSMUSG00000039405	protein_coding	Prss23	1501.09	-0.420742	0.195072	-2.15685	0.0310172	0.117919
ENSMUSG00000039410	protein_coding	Prdm16	13.5436	-0.780406	0.705499	-1.10617	0.268651	0.522092
ENSMUSG00000039414	protein_coding	Heatr5b	994.787	-0.0537418	0.143702	-0.37398	0.708419	0.868727
ENSMUSG00000039427	protein_coding	Alg1	296.987	0.282063	0.172094	1.63901	0.101212	0.278812
ENSMUSG00000039428	protein_coding	Tmem135	726.749	0.158806	0.131347	1.20905	0.226644	0.474318
ENSMUSG00000039431	protein_coding	Mtmr7	539.942	0.188372	0.166234	1.13318	0.25714	0.509214
ENSMUSG00000039449	protein_coding	Prpf18	1636.51	0.0646834	0.0979672	0.660256	0.50909	0.747512
ENSMUSG00000039450	protein_coding	Dcxr	335.405	0.107765	0.214332	0.502795	0.615108	0.820149
ENSMUSG00000039452	protein_coding	Snx22	61.2242	2.24412	0.38121	5.88683	3.93667e-09	9.48711e-08
ENSMUSG00000039456	protein_coding	Morc3	1659.92	-0.174752	0.103874	-1.68234	0.0925023	0.262475
ENSMUSG00000039457	protein_coding	Ppl	1987.84	-0.597572	0.126509	-4.72355	2.31763e-06	3.34891e-05
ENSMUSG00000039458	protein_coding	Mtmr12	1924.75	0.628943	0.15108	4.16297	3.1413e-05	0.000346751
ENSMUSG00000039461	protein_coding	Tcta	240.247	0.665119	0.212628	3.12809	0.00175945	0.0116584
ENSMUSG00000039463	protein_coding	Slc9a8	703.114	0.123192	0.19215	0.641122	0.521443	0.755486
ENSMUSG00000039470	protein_coding	Zdhhc2	1031.46	0.127181	0.127758	0.995485	0.3195	0.579506
ENSMUSG00000039473	protein_coding	Ubn1	2665.69	0.242286	0.133898	1.80948	0.0703763	0.215841
ENSMUSG00000039474	protein_coding	Wfs1	288.309	-0.397729	0.187179	-2.12486	0.0335982	0.125295
ENSMUSG00000039476	protein_coding	Prrx2	123.13	0.337841	0.408132	0.827774	0.407799	0.666329
ENSMUSG00000039477	protein_coding	Tnrc18	4388.63	0.14227	0.19035	0.747413	0.454814	0.705428
ENSMUSG00000039478	protein_coding	Micu3	189.437	-0.240042	0.214288	-1.12018	0.262636	0.514735
ENSMUSG00000039480	protein_coding	Nt5dc1	487.831	0.168921	0.150533	1.12215	0.261799	0.514114
ENSMUSG00000039481	protein_coding	Nrtn	905.08	1.47595	0.170518	8.6557	4.89901e-18	3.13403e-16
ENSMUSG00000039483	protein_coding	Asb6	787.913	0.028883	0.168666	0.171244	0.864032	0.946226
ENSMUSG00000039485	protein_coding	Tspyl4	115.568	0.702904	0.389279	1.80565	0.0709723	0.216932
ENSMUSG00000039496	protein_coding	Cdnf	17.6402	0.134502	0.577748	0.232804	0.815913	0.922936
ENSMUSG00000039497	protein_coding	Dse	1748.76	0.514715	0.141581	3.63549	0.000277455	0.00239271
ENSMUSG00000039501	protein_coding	Znfx1	1105.85	-0.632226	0.179171	-3.52862	0.000417737	0.00342612
ENSMUSG00000039509	protein_coding	Nup133	2023.35	0.126657	0.0981832	1.29001	0.197048	0.43575
ENSMUSG00000039512	protein_coding	Uhrf1bp1	1141.8	-0.0287919	0.136919	-0.210284	0.833446	0.932055
ENSMUSG00000039515	protein_coding	Ptpa	3553.97	0.411325	0.0970796	4.23699	2.26541e-05	0.000258374
ENSMUSG00000039518	protein_coding	Cdsn	50.4764	0.674137	0.436601	1.54406	0.122575	0.31898
ENSMUSG00000039519	protein_coding	Cyp7b1	179.206	-0.923267	0.316685	-2.91541	0.00355226	0.0209445
ENSMUSG00000039523	protein_coding	Cep104	1073.42	-0.0801063	0.119197	-0.672051	0.501551	0.74261
ENSMUSG00000039529	protein_coding	Atp8b1	546.321	0.209087	0.152656	1.36966	0.170792	0.398119
ENSMUSG00000039530	protein_coding	Tusc3	1603.59	0.122154	0.105314	1.15991	0.246086	0.49622
ENSMUSG00000039531	protein_coding	Zup1	394.29	-0.163478	0.160035	-1.02151	0.307012	0.56571
ENSMUSG00000039536	protein_coding	Stau1	2250.04	-0.0544536	0.0952707	-0.571567	0.567615	0.789761
ENSMUSG00000039542	protein_coding	Ncam1	60.5198	1.79264	0.483576	3.70705	0.000209685	0.00186897
ENSMUSG00000039543	protein_coding	Cfap70	12.5428	-0.304912	0.666438	-0.457525	0.647294	0.838396
ENSMUSG00000039556	protein_coding	Ppp1r3f	28.6461	-0.172224	0.483114	-0.356487	0.721476	0.876627
ENSMUSG00000039568	protein_coding	Ubald1	836.59	0.206246	0.13602	1.51629	0.129446	0.329562
ENSMUSG00000039577	protein_coding	Nphp4	339.096	0.299807	0.18253	1.64251	0.100485	0.277898
ENSMUSG00000039578	protein_coding	Ccser1	33.4344	1.53887	0.47944	3.20972	0.00132864	0.00920696
ENSMUSG00000039585	protein_coding	Myo9a	1577.53	0.140201	0.159769	0.877524	0.380202	0.641756
ENSMUSG00000039599	protein_coding	Fam149b	841.634	0.0011239	0.127758	0.0087971	0.992981	0.997925
ENSMUSG00000039607	protein_coding	Rbms3	160.999	2.39693	0.321697	7.45089	9.27145e-14	3.80427e-12
ENSMUSG00000039611	protein_coding	Tmem246	221.046	2.45126	0.268184	9.14022	6.2324e-20	4.69063e-18
ENSMUSG00000039615	protein_coding	Stub1	1424.63	0.231728	0.116257	1.99324	0.0462355	0.159921
ENSMUSG00000039616	protein_coding	Mocos	330.031	-0.37127	0.179894	-2.06382	0.0390348	0.140362
ENSMUSG00000039617	processed_pseudogene	Gm7488	16.0242	0.563031	0.648093	0.868751	0.384983	0.646338
ENSMUSG00000039620	protein_coding	Trmt9b	102.75	0.972533	0.30844	3.15307	0.00161562	0.0108796
ENSMUSG00000039621	protein_coding	Prex1	163.735	1.67761	0.2309	7.26552	3.71606e-13	1.43681e-11
ENSMUSG00000039623	protein_coding	Ap5z1	455.751	-0.107457	0.165042	-0.651087	0.51499	0.75019
ENSMUSG00000039628	protein_coding	Hs3st6	25.785	-0.974447	0.798489	-1.22036	0.222327	0.46926
ENSMUSG00000039629	protein_coding	Strip2	40.464	-0.877347	0.437926	-2.00341	0.0451328	0.156917
ENSMUSG00000039630	protein_coding	Hnrnpu	22465.9	-0.0559272	0.109019	-0.513003	0.607949	0.816127
ENSMUSG00000039633	protein_coding	Lonrf1	605.49	1.18955	0.203313	5.85081	4.89175e-09	1.15708e-07
ENSMUSG00000039634	protein_coding	Zfp189	122.984	-0.232872	0.309097	-0.753394	0.451213	0.702475
ENSMUSG00000039637	protein_coding	Coro7	476.542	0.112775	0.162225	0.695178	0.486944	0.730935
ENSMUSG00000039640	protein_coding	Mrpl12	1190.32	0.0867994	0.184811	0.469667	0.638593	0.832258
ENSMUSG00000039646	protein_coding	Vasn	1315.67	0.668499	0.157279	4.25042	2.13373e-05	0.000245144
ENSMUSG00000039648	protein_coding	Kyat1	345.546	0.225102	0.189384	1.1886	0.234596	0.483433
ENSMUSG00000039652	protein_coding	Cpeb3	45.3929	-0.991339	0.493314	-2.00955	0.0444789	0.155219
ENSMUSG00000039656	protein_coding	Rxrb	1473.28	0.152005	0.100119	1.51824	0.128954	0.328682
ENSMUSG00000039660	protein_coding	Spout1	711.808	0.302574	0.145478	2.07985	0.037539	0.136236
ENSMUSG00000039662	protein_coding	Icmt	2192.99	0.260837	0.101765	2.56312	0.0103735	0.0502494
ENSMUSG00000039670	protein_coding	Oxld1	91.0289	0.43344	0.317633	1.36459	0.17238	0.400873
ENSMUSG00000039671	protein_coding	Zmynd8	968.242	0.388896	0.137786	2.82245	0.00476577	0.0267225
ENSMUSG00000039676	protein_coding	Capsl	184.922	-0.655274	0.217103	-3.01826	0.00254231	0.0158461
ENSMUSG00000039678	protein_coding	Tbc1d13	1089.99	0.114298	0.117432	0.97331	0.330399	0.590476
ENSMUSG00000039680	protein_coding	Mrps6	429.324	1.36146	0.262061	5.19523	2.04472e-07	3.60618e-06
ENSMUSG00000039682	protein_coding	Lap3	2480.59	0.805424	0.165765	4.85883	1.18083e-06	1.81232e-05
ENSMUSG00000039686	protein_coding	Zer1	766.963	0.186966	0.178872	1.04525	0.295907	0.553656
ENSMUSG00000039693	protein_coding	Msantd3	364.187	0.343126	0.191075	1.79577	0.0725313	0.220143
ENSMUSG00000039697	protein_coding	Ncoa7	480.532	-0.496331	0.221273	-2.24307	0.024892	0.0998366
ENSMUSG00000039701	protein_coding	Usp53	772.808	-0.262584	0.140295	-1.87166	0.0612532	0.195838
ENSMUSG00000039703	protein_coding	Nploc4	4393.87	-0.0252774	0.0867585	-0.291353	0.770781	0.903621
ENSMUSG00000039704	protein_coding	Lmbrd2	1841.5	0.23239	0.0972001	2.39085	0.0168096	0.0742092
ENSMUSG00000039713	protein_coding	Plekhg5	1274.06	0.267783	0.172563	1.5518	0.120711	0.315836
ENSMUSG00000039715	protein_coding	Wdr34	301.92	0.476806	0.178388	2.67286	0.00752078	0.0390005
ENSMUSG00000039725	protein_coding	Trp53rka	387.396	0.229202	0.1548	1.48063	0.138704	0.345264
ENSMUSG00000039735	protein_coding	Fnbp1l	5910.12	-0.703426	0.111737	-6.29538	3.06643e-10	8.54593e-09
ENSMUSG00000039737	protein_coding	Prkrip1	662.297	0.0395764	0.136467	0.290008	0.77181	0.90415
ENSMUSG00000039738	protein_coding	Slx4	771.627	-0.174984	0.146237	-1.19658	0.23147	0.48027
ENSMUSG00000039740	protein_coding	Alg2	412.875	-0.105202	0.169264	-0.621529	0.534252	0.76452
ENSMUSG00000039741	protein_coding	Bahcc1	1124.35	-0.68856	0.212867	-3.23469	0.00121773	0.00856487
ENSMUSG00000039745	protein_coding	Htatip2	672.774	0.00464131	0.135985	0.0341311	0.972773	0.98972
ENSMUSG00000039747	protein_coding	Orai2	732.109	1.9263	0.440623	4.37177	1.23242e-05	0.000151284
ENSMUSG00000039748	protein_coding	Exo1	1755.5	0.00435268	0.0987057	0.0440975	0.964827	0.986199
ENSMUSG00000039753	protein_coding	Fbxl5	2609.31	-0.156245	0.11195	-1.39567	0.162815	0.386109
ENSMUSG00000039754	protein_coding	Alkbh4	143.612	0.202853	0.252703	0.802736	0.422128	0.679595
ENSMUSG00000039756	protein_coding	Dnttip2	3028.64	-0.449503	0.118094	-3.80632	0.000141052	0.00131613
ENSMUSG00000039759	protein_coding	Thap3	283.672	0.388111	0.183525	2.11476	0.0344508	0.127864
ENSMUSG00000039763	protein_coding	Dnajc28	107.374	0.25694	0.318806	0.805947	0.420274	0.678229
ENSMUSG00000039765	protein_coding	Cc2d2a	655.676	0.30354	0.150707	2.01411	0.0439979	0.153989
ENSMUSG00000039768	protein_coding	Dnajc11	2190.82	-0.235172	0.095607	-2.45978	0.0139021	0.0639406
ENSMUSG00000039770	protein_coding	Ypel5	895.398	0.790144	0.116275	6.79547	1.0796e-11	3.52535e-10
ENSMUSG00000039771	protein_coding	Polr2j	1043.15	0.00160669	0.170565	0.00941985	0.992484	0.997925
ENSMUSG00000039774	protein_coding	Galnt12	69.51	-0.386854	0.36871	-1.04921	0.294083	0.551341
ENSMUSG00000039781	protein_coding	Cep131	1121.57	0.0920088	0.179484	0.51263	0.60821	0.816201
ENSMUSG00000039782	protein_coding	Cpeb2	445.653	0.266566	0.222067	1.20039	0.22999	0.477979
ENSMUSG00000039787	protein_coding	Cercam	133.717	0.433816	0.286149	1.51605	0.129507	0.329658
ENSMUSG00000039789	protein_coding	Zfp597	283.878	-0.133385	0.196815	-0.677719	0.49795	0.739334
ENSMUSG00000039795	protein_coding	Zfand1	540.344	-0.331913	0.176284	-1.88284	0.0597226	0.192342
ENSMUSG00000039801	protein_coding	Cplane1	1370.67	-0.0347028	0.159491	-0.217585	0.827753	0.929011
ENSMUSG00000039804	protein_coding	Ncoa5	1235.19	0.101348	0.110807	0.914641	0.36038	0.623172
ENSMUSG00000039810	protein_coding	Zc3h10	259.115	0.0162112	0.186626	0.0868647	0.930779	0.975412
ENSMUSG00000039813	protein_coding	Tbc1d2	450.979	-0.508784	0.190095	-2.67647	0.00744026	0.0387236
ENSMUSG00000039814	protein_coding	Xkr5	13.1368	2.39837	0.69817	3.43522	0.000592078	0.00462682
ENSMUSG00000039824	protein_coding	Myl6b	202.107	0.357938	0.24111	1.48455	0.137664	0.343039
ENSMUSG00000039826	protein_coding	Trub2	768.059	0.0333993	0.122227	0.273256	0.784657	0.909659
ENSMUSG00000039828	protein_coding	Wdr70	821.237	0.0214777	0.132996	0.161491	0.871707	0.949053
ENSMUSG00000039831	protein_coding	Arhgap29	341.07	1.07465	0.235358	4.56602	4.97083e-06	6.73335e-05
ENSMUSG00000039834	protein_coding	Zfp335	782.939	-0.00651771	0.1427	-0.0456744	0.96357	0.98563
ENSMUSG00000039835	protein_coding	Nhsl1	4122.13	-0.247654	0.153163	-1.61693	0.105893	0.287211
ENSMUSG00000039840	protein_coding	Epg5	508.864	0.1248	0.183106	0.68157	0.495511	0.738126
ENSMUSG00000039841	protein_coding	Zfp800	655.612	-0.0898172	0.134582	-0.667377	0.504531	0.744585
ENSMUSG00000039842	protein_coding	Mcph1	802.229	0.0660084	0.148656	0.444034	0.657018	0.843308
ENSMUSG00000039844	protein_coding	Rapgef1	1895.55	0.0614746	0.109251	0.562694	0.573643	0.793382
ENSMUSG00000039849	protein_coding	Pcif1	989.503	0.681217	0.127849	5.32827	9.91512e-08	1.8434e-06
ENSMUSG00000039850	protein_coding	Endov	721.85	0.0121331	0.171288	0.0708346	0.943529	0.980369
ENSMUSG00000039852	protein_coding	Rere	2160.8	-0.13403	0.133691	-1.00253	0.316087	0.575951
ENSMUSG00000039853	protein_coding	Trim14	82.8707	-1.32348	0.323033	-4.09702	4.18495e-05	0.000442516
ENSMUSG00000039865	protein_coding	Slc44a3	700.808	-0.228983	0.144896	-1.58032	0.114033	0.302984
ENSMUSG00000039873	protein_coding	Neurl2	14.4261	0.188175	0.692055	0.271908	0.785693	0.91011
ENSMUSG00000039878	protein_coding	Slc39a5	13.3126	-0.0363933	0.696765	-0.0522319	0.958344	0.984238
ENSMUSG00000039879	protein_coding	Heca	1692.16	0.027899	0.109573	0.254616	0.79902	0.915425
ENSMUSG00000039886	protein_coding	Tmem120a	571.93	-0.0873376	0.171036	-0.510639	0.609604	0.816832
ENSMUSG00000039887	protein_coding	Alg14	519.146	0.0508609	0.160364	0.317159	0.751123	0.89345
ENSMUSG00000039901	protein_coding	Armh3	559.556	0.188704	0.157794	1.19589	0.231739	0.48048
ENSMUSG00000039903	protein_coding	Eva1c	238.34	-0.911608	0.25071	-3.63611	0.000276789	0.00238843
ENSMUSG00000039908	protein_coding	Slc26a11	304.064	0.13194	0.225488	0.585132	0.558459	0.783599
ENSMUSG00000039910	protein_coding	Cited2	4066.62	0.0697052	0.166745	0.418035	0.675922	0.851786
ENSMUSG00000039911	protein_coding	Spsb1	538.812	0.574188	0.18227	3.15021	0.00163156	0.0109711
ENSMUSG00000039914	protein_coding	Coq10a	320.166	-0.0122018	0.181468	-0.0672397	0.946391	0.980962
ENSMUSG00000039917	protein_coding	Rhbdd2	516.399	0.0434482	0.152115	0.285628	0.775163	0.906197
ENSMUSG00000039929	protein_coding	Urb1	621.097	0.0185438	0.163274	0.113574	0.909575	0.965193
ENSMUSG00000039934	protein_coding	Gsap	356.13	-1.66957	0.206181	-8.09758	5.60648e-16	2.93329e-14
ENSMUSG00000039936	protein_coding	Pik3cd	102.999	0.613849	0.306506	2.00273	0.0452061	0.157133
ENSMUSG00000039942	protein_coding	Ptger4	835.348	-0.804098	0.204582	-3.93045	8.47858e-05	0.00084152
ENSMUSG00000039943	protein_coding	Plcb4	179.259	-0.741896	0.262669	-2.82445	0.00473618	0.0265671
ENSMUSG00000039952	protein_coding	Dag1	13740	0.165095	0.168829	0.977881	0.328133	0.588749
ENSMUSG00000039953	protein_coding	Clstn1	6506.9	0.469376	0.124289	3.77649	0.000159054	0.00146667
ENSMUSG00000039954	protein_coding	Stk32a	54.1386	10.2382	4.78534	2.13948	0.0323967	0.121815
ENSMUSG00000039958	protein_coding	Etfbkmt	456.164	-0.554997	0.180122	-3.08123	0.00206147	0.0133271
ENSMUSG00000039959	protein_coding	Hip1	1673.72	0.398975	0.143195	2.78623	0.00533243	0.0292435
ENSMUSG00000039960	protein_coding	Rhou	1165.34	0.0724321	0.113974	0.635517	0.525092	0.758549
ENSMUSG00000039963	protein_coding	Ccdc40	14.5722	0.0201633	0.604489	0.033356	0.973391	0.990206
ENSMUSG00000039967	protein_coding	Zfp292	1586.79	-0.21518	0.122552	-1.75583	0.0791176	0.234718
ENSMUSG00000039968	protein_coding	Rsbn1l	921.292	-0.227636	0.119265	-1.90866	0.0563065	0.183767
ENSMUSG00000039976	protein_coding	Tbc1d16	580.728	0.0614983	0.171111	0.359406	0.719292	0.874962
ENSMUSG00000039982	protein_coding	Dtx4	432.692	-2.81176	0.243307	-11.5565	6.84762e-31	9.9354e-29
ENSMUSG00000039983	protein_coding	Ccdc32	329.039	0.211129	0.202093	1.04471	0.296156	0.553835
ENSMUSG00000039985	protein_coding	Sinhcaf	3840.53	-0.357667	0.144898	-2.4684	0.0135718	0.0625689
ENSMUSG00000039987	protein_coding	Phtf2	522.898	0.502768	0.143653	3.49988	0.000465463	0.0037649
ENSMUSG00000039988	protein_coding	Ankrd13c	2676.2	-0.421079	0.0929132	-4.53196	5.84394e-06	7.80338e-05
ENSMUSG00000039989	protein_coding	Cbx4	922.234	0.505755	0.1466	3.44991	0.000560771	0.0044091
ENSMUSG00000039990	protein_coding	Edrf1	903.032	-0.243601	0.122643	-1.98626	0.0470043	0.161745
ENSMUSG00000039994	protein_coding	Timeless	3420.39	-0.109471	0.132991	-0.823148	0.410424	0.668923
ENSMUSG00000039997	protein_coding	Ifi203	763.739	-2.07129	0.167694	-12.3516	4.77239e-35	8.50211e-33
ENSMUSG00000040003	protein_coding	Magi2	86.0273	2.1297	0.313261	6.79848	1.05727e-11	3.47664e-10
ENSMUSG00000040006	protein_coding	Ginm1	578.277	0.299017	0.151056	1.9795	0.0477594	0.163382
ENSMUSG00000040007	protein_coding	Bahd1	878.746	-0.28456	0.154438	-1.84255	0.065394	0.205253
ENSMUSG00000040009	protein_coding	Gnaz	42.1705	-0.500061	0.393788	-1.26987	0.20413	0.444791
ENSMUSG00000040010	protein_coding	Slc7a5	1415.72	0.261004	0.157582	1.65631	0.0976599	0.272441
ENSMUSG00000040018	protein_coding	Cox15	691.216	0.0362491	0.129494	0.279929	0.779532	0.907868
ENSMUSG00000040021	protein_coding	Lats1	2308.36	0.146429	0.0932066	1.57101	0.116179	0.307293
ENSMUSG00000040022	protein_coding	Rab11fip2	205.9	0.33403	0.206069	1.62096	0.105025	0.285518
ENSMUSG00000040025	protein_coding	Ythdf2	1526.45	-0.0697158	0.127015	-0.548877	0.58309	0.800371
ENSMUSG00000040026	protein_coding	Saa3	93.1862	1.92509	1.13604	1.69456	0.0901593	0.257593
ENSMUSG00000040028	protein_coding	Elavl1	2058.26	-0.0385684	0.109926	-0.350858	0.725695	0.879104
ENSMUSG00000040029	protein_coding	Ipo8	8170.66	0.0534461	0.106929	0.499826	0.617197	0.821568
ENSMUSG00000040033	protein_coding	Stat2	1428.55	-1.19263	0.141509	-8.42795	3.51759e-17	2.01246e-15
ENSMUSG00000040034	protein_coding	Nup43	764.217	-0.13904	0.163628	-0.849732	0.395474	0.656047
ENSMUSG00000040040	protein_coding	Ift88	373.485	-0.161062	0.187912	-0.857114	0.391382	0.652559
ENSMUSG00000040043	protein_coding	Rbms2	1554.87	-0.0955487	0.097078	-0.984247	0.324994	0.585511
ENSMUSG00000040044	protein_coding	Orc3	951.867	-0.121017	0.121012	-1.00005	0.317289	0.577494
ENSMUSG00000040048	protein_coding	Ndufb10	1203.84	-0.134189	0.153151	-0.876184	0.38093	0.642061
ENSMUSG00000040054	protein_coding	Baz2a	2957.45	-0.130268	0.14413	-0.903825	0.366088	0.629254
ENSMUSG00000040055	protein_coding	Gjb6	24.9475	-2.01328	0.850944	-2.36594	0.0179842	0.0782893
ENSMUSG00000040078	processed_pseudogene	Ptges3-ps	442.603	0.127905	0.190993	0.669683	0.50306	0.743704
ENSMUSG00000040084	protein_coding	Bub1b	3566.77	0.0179368	0.108419	0.165439	0.868598	0.948208
ENSMUSG00000040093	protein_coding	Bmf	682.489	-0.338053	0.666616	-0.507119	0.612072	0.818305
ENSMUSG00000040097	protein_coding	Flywch1	546.447	-0.0680273	0.158833	-0.428295	0.668437	0.8489
ENSMUSG00000040102	protein_coding	Klhl42	1553.13	-0.0834377	0.112401	-0.742323	0.457892	0.707911
ENSMUSG00000040105	protein_coding	Plpp6	435.435	0.177948	0.205153	0.867392	0.385727	0.647124
ENSMUSG00000040111	protein_coding	Gramd1b	68.7963	2.19344	0.365211	6.00596	1.90209e-09	4.78891e-08
ENSMUSG00000040112	protein_coding	Mrps35	2315.67	-0.0318505	0.101419	-0.314048	0.753485	0.894468
ENSMUSG00000040118	protein_coding	Cacna2d1	90.3189	-0.604851	0.312851	-1.93335	0.0531933	0.1769
ENSMUSG00000040121	protein_coding	Rep15	106.65	-0.0239333	0.283653	-0.0843751	0.932758	0.976285
ENSMUSG00000040123	protein_coding	Zmym5	1411.42	-0.0187729	0.124926	-0.150272	0.88055	0.952637
ENSMUSG00000040124	protein_coding	Gorab	447.612	0.0985468	0.155138	0.63522	0.525285	0.758655
ENSMUSG00000040128	protein_coding	Pnrc1	1607.25	0.0674129	0.158982	0.424027	0.671546	0.849635
ENSMUSG00000040139	protein_coding	9430038I01Rik	194.34	-0.000404152	0.235179	-0.00171849	0.998629	0.999606
ENSMUSG00000040146	protein_coding	Rgl3	574.516	-0.704052	0.183106	-3.84505	0.000120529	0.00114539
ENSMUSG00000040151	protein_coding	Hs2st1	3164.99	0.164208	0.118027	1.39127	0.164143	0.387999
ENSMUSG00000040152	protein_coding	Thbs1	19869.7	-0.582077	0.128933	-4.51456	6.34471e-06	8.36883e-05
ENSMUSG00000040158	protein_coding	Tax1bp3	1850.95	0.0157945	0.110503	0.142932	0.886344	0.954773
ENSMUSG00000040164	protein_coding	Kcns1	29.214	1.2298	0.540814	2.27398	0.0229675	0.0939117
ENSMUSG00000040167	protein_coding	Ikzf5	100.692	-0.00346046	0.290557	-0.0119098	0.990498	0.997049
ENSMUSG00000040170	protein_coding	Fmo2	102.924	-0.376476	0.329639	-1.14209	0.253419	0.504558
ENSMUSG00000040174	protein_coding	Alkbh3	485.755	-0.214871	0.143673	-1.49555	0.134771	0.338467
ENSMUSG00000040177	protein_coding	2310057M21Rik	438.915	0.0264547	0.148031	0.17871	0.858165	0.943359
ENSMUSG00000040181	protein_coding	Fmo1	109.662	-0.323993	0.462723	-0.700187	0.483811	0.728987
ENSMUSG00000040183	protein_coding	Ankrd6	27.788	-0.796958	0.558848	-1.42607	0.153847	0.371255
ENSMUSG00000040187	protein_coding	Arntl2	378.322	-0.536231	0.224177	-2.392	0.016757	0.0740932
ENSMUSG00000040188	protein_coding	Scamp2	1277.84	0.41323	0.117248	3.52441	0.000424422	0.00347488
ENSMUSG00000040189	protein_coding	Ccdc114	94.5621	-0.423025	0.324812	-1.30237	0.19279	0.429527
ENSMUSG00000040195	protein_coding	Nemp1	413.458	-0.312958	0.210199	-1.48887	0.136523	0.341283
ENSMUSG00000040204	protein_coding	Pclaf	5085.71	-0.0803446	0.168598	-0.476545	0.633686	0.830168
ENSMUSG00000040209	protein_coding	Zfp704	1562.56	-0.026679	0.193799	-0.137663	0.890507	0.956206
ENSMUSG00000040212	protein_coding	Emp3	264.264	0.477519	0.248014	1.92537	0.0541831	0.179345
ENSMUSG00000040213	protein_coding	Kyat3	219.917	-1.03129	0.204273	-5.04859	4.45074e-07	7.44824e-06
ENSMUSG00000040220	protein_coding	Gas8	605.851	0.124001	0.137804	0.899842	0.368204	0.630764
ENSMUSG00000040225	protein_coding	Prrc2c	6786.2	0.180819	0.13692	1.32062	0.186628	0.421944
ENSMUSG00000040231	protein_coding	Syngr4	19.6095	0.646525	0.668108	0.967695	0.333197	0.593822
ENSMUSG00000040234	protein_coding	Tm7sf3	1703.18	0.621082	0.155794	3.98655	6.70414e-05	0.000677345
ENSMUSG00000040236	protein_coding	Trappc5	794.327	-0.00531271	0.137423	-0.0386594	0.969162	0.987975
ENSMUSG00000040242	protein_coding	Fgfr1op2	6580.71	0.0522294	0.0975682	0.535311	0.592435	0.805365
ENSMUSG00000040249	protein_coding	Lrp1	2259.4	0.979043	0.377692	2.59217	0.00953714	0.0471795
ENSMUSG00000040250	protein_coding	Ints13	4867.79	0.0358448	0.0913199	0.392519	0.694675	0.86079
ENSMUSG00000040253	protein_coding	Gbp7	1001.61	-2.20567	0.140762	-15.6695	2.446e-55	1.275e-52
ENSMUSG00000040254	protein_coding	Sema3d	140.71	0.695106	0.32587	2.13308	0.0329183	0.12326
ENSMUSG00000040258	protein_coding	Nxph4	13.6425	0.113468	0.637058	0.178113	0.858634	0.943579
ENSMUSG00000040260	protein_coding	Daam2	23.454	-1.19133	0.566189	-2.10413	0.0353674	0.130543
ENSMUSG00000040263	protein_coding	Klhdc4	827.007	0.0079483	0.159472	0.0498413	0.960249	0.984653
ENSMUSG00000040264	protein_coding	Gbp2b	15.515	-2.31035	0.674761	-3.42396	0.000617168	0.00479891
ENSMUSG00000040268	protein_coding	Plekha1	2480.89	-0.502606	0.112988	-4.4483	8.65536e-06	0.000110641
ENSMUSG00000040269	protein_coding	Mrps28	672.91	0.0180591	0.189129	0.0954856	0.923929	0.971852
ENSMUSG00000040270	protein_coding	Bach2	193.828	0.0143459	0.268202	0.0534891	0.957342	0.983621
ENSMUSG00000040272	protein_coding	Accs	241.782	-0.184052	0.209455	-0.878719	0.379554	0.641123
ENSMUSG00000040274	protein_coding	Cdk6	1225.7	-0.61592	0.14846	-4.14873	3.3433e-05	0.000364474
ENSMUSG00000040282	protein_coding	BC052040	261.743	-0.337199	0.209981	-1.60585	0.108307	0.291873
ENSMUSG00000040287	protein_coding	Stac3	19.0354	-0.12169	0.584935	-0.20804	0.835198	0.933051
ENSMUSG00000040289	protein_coding	Hey1	1633.59	-0.240047	0.173662	-1.38227	0.16689	0.392449
ENSMUSG00000040296	protein_coding	Ddx58	4008.67	-1.13034	0.100878	-11.205	3.85336e-29	4.97542e-27
ENSMUSG00000040297	protein_coding	Suco	1418.59	0.0893246	0.123214	0.724958	0.468478	0.716514
ENSMUSG00000040302	protein_coding	Rbm48	334.197	0.000406923	0.179649	0.00226511	0.998193	0.999542
ENSMUSG00000040312	protein_coding	Cchcr1	1390.69	-0.206287	0.133314	-1.54738	0.121772	0.317609
ENSMUSG00000040321	protein_coding	Zfp770	487.833	-0.223995	0.146416	-1.52985	0.126053	0.324686
ENSMUSG00000040322	protein_coding	Slc25a24	3510.34	-0.614792	0.110445	-5.56649	2.59929e-08	5.30179e-07
ENSMUSG00000040323	processed_pseudogene	Gm15429	18.1208	-0.511084	0.585344	-0.873134	0.38259	0.643677
ENSMUSG00000040325	protein_coding	Dcaf1	2096.81	-0.0360527	0.107436	-0.335574	0.737192	0.88526
ENSMUSG00000040327	protein_coding	Cul9	77.8721	0.638435	0.301912	2.11464	0.0344605	0.127866
ENSMUSG00000040328	protein_coding	Olfr56	14.7569	-1.88648	0.828197	-2.27782	0.0227375	0.0934598
ENSMUSG00000040329	protein_coding	Il7	112.297	0.474778	0.266631	1.78066	0.0749687	0.225451
ENSMUSG00000040331	protein_coding	Nsmce4a	2784.86	0.161093	0.121387	1.3271	0.184477	0.418829
ENSMUSG00000040339	protein_coding	Fam102b	2457.53	-0.651319	0.130672	-4.98439	6.21581e-07	1.01369e-05
ENSMUSG00000040345	protein_coding	Arhgap9	13.9095	-0.648375	0.740562	-0.875518	0.381292	0.642518
ENSMUSG00000040350	protein_coding	Trim7	82.043	-0.755017	0.326885	-2.30973	0.020903	0.0880016
ENSMUSG00000040351	protein_coding	Ankib1	1539	-0.014938	0.105809	-0.141179	0.887728	0.955108
ENSMUSG00000040354	protein_coding	Mars1	2202.93	-0.104824	0.118805	-0.882318	0.377605	0.639779
ENSMUSG00000040356	protein_coding	Skiv2l	2200.32	0.147273	0.0952471	1.54622	0.122051	0.318102
ENSMUSG00000040359	protein_coding	Ufl1	557.851	0.277754	0.1456	1.90765	0.056436	0.184003
ENSMUSG00000040363	protein_coding	Bcor	867.562	0.50197	0.162754	3.08423	0.0020408	0.0132056
ENSMUSG00000040365	protein_coding	Trim41	1069.74	0.134269	0.123434	1.08778	0.276691	0.531117
ENSMUSG00000040370	protein_coding	Etfrf1	1563.06	-0.236136	0.157194	-1.5022	0.133046	0.335748
ENSMUSG00000040372	protein_coding	Gpr63	24.494	-0.0566274	0.519406	-0.109023	0.913184	0.967431
ENSMUSG00000040374	protein_coding	Pex2	1184.04	-0.204192	0.116236	-1.75671	0.0789678	0.234471
ENSMUSG00000040383	protein_coding	Aqr	2244.4	-0.0334957	0.0921585	-0.363458	0.716263	0.873392
ENSMUSG00000040385	protein_coding	Ppp1ca	10200.6	0.0551403	0.140535	0.39236	0.694792	0.860859
ENSMUSG00000040387	protein_coding	Klhl32	27.5971	-0.341692	0.53707	-0.636215	0.524636	0.758213
ENSMUSG00000040389	protein_coding	Wdr47	1074.58	-0.431548	0.112197	-3.84633	0.0001199	0.00114018
ENSMUSG00000040390	protein_coding	Map3k10	524.805	0.120953	0.183984	0.657413	0.510916	0.748088
ENSMUSG00000040396	protein_coding	Abhd13	1558.88	0.130844	0.107528	1.21684	0.223666	0.471169
ENSMUSG00000040407	protein_coding	Akap9	1817.25	0.0746879	0.139672	0.534736	0.592832	0.805365
ENSMUSG00000040410	protein_coding	Fbxl4	335.042	0.492796	0.162428	3.03393	0.00241387	0.015214
ENSMUSG00000040412	protein_coding	5330417C22Rik	25.6516	1.38269	0.595365	2.32243	0.0202097	0.0856978
ENSMUSG00000040413	protein_coding	Timd2	41.7366	4.38844	1.35322	3.24295	0.00118299	0.00834978
ENSMUSG00000040414	protein_coding	Slc25a28	487.91	-0.245999	0.164772	-1.49297	0.135445	0.339676
ENSMUSG00000040415	protein_coding	Dtx3	676.015	0.0835463	0.14159	0.590057	0.555153	0.781113
ENSMUSG00000040423	protein_coding	Rc3h1	1575.23	0.0976709	0.112935	0.864842	0.387126	0.648421
ENSMUSG00000040424	protein_coding	Hipk4	24.5921	0.401702	0.503078	0.79849	0.424586	0.681243
ENSMUSG00000040428	protein_coding	Plekha4	118.039	1.05044	0.304215	3.45296	0.000554479	0.00436695
ENSMUSG00000040429	protein_coding	Mterf1a	86.3552	0.379598	0.337285	1.12545	0.260398	0.512495
ENSMUSG00000040430	protein_coding	Pitpnc1	482.697	0.0264157	0.201122	0.131342	0.895505	0.958758
ENSMUSG00000040432	protein_coding	Ltb4r2	19.3181	-0.885847	0.730833	-1.21211	0.225472	0.47306
ENSMUSG00000040433	protein_coding	Zbtb38	2043.11	-0.148374	0.126459	-1.1733	0.240677	0.48921
ENSMUSG00000040434	protein_coding	Large2	1112.42	-0.0894661	0.126698	-0.706138	0.480102	0.726087
ENSMUSG00000040435	protein_coding	Ppp1r15a	609.912	-0.207347	0.247938	-0.836283	0.402996	0.661843
ENSMUSG00000040441	protein_coding	Slc26a10	48.9134	-0.510578	0.44469	-1.14817	0.250899	0.50105
ENSMUSG00000040446	protein_coding	Rprd1a	1206.55	-0.0557299	0.12036	-0.463026	0.643346	0.836073
ENSMUSG00000040447	protein_coding	Spns2	2697.19	-0.308791	0.124668	-2.47691	0.0132525	0.061455
ENSMUSG00000040451	protein_coding	Sgms1	1022	-0.0921181	0.135413	-0.680275	0.49633	0.738571
ENSMUSG00000040455	protein_coding	Usp45	978.023	-0.384121	0.119002	-3.22784	0.00124727	0.00872466
ENSMUSG00000040459	protein_coding	Arglu1	3652.65	-0.291659	0.111125	-2.6246	0.00867516	0.0437613
ENSMUSG00000040462	protein_coding	Os9	2578.71	0.274519	0.142528	1.92607	0.0540961	0.179267
ENSMUSG00000040463	protein_coding	Mybbp1a	5921.71	-0.19542	0.171457	-1.13976	0.254388	0.505852
ENSMUSG00000040464	protein_coding	Gtpbp10	778.306	-0.0509509	0.149136	-0.34164	0.732622	0.883318
ENSMUSG00000040466	protein_coding	Blvrb	336.805	0.397061	0.160859	2.46838	0.0135728	0.0625689
ENSMUSG00000040471	protein_coding	Ggt6	72.4742	0.605377	0.395943	1.52895	0.126277	0.325082
ENSMUSG00000040472	protein_coding	Rabggta	658.21	0.0825667	0.136041	0.606925	0.543901	0.771426
ENSMUSG00000040473	protein_coding	Cfap69	73.2947	-0.824357	0.354066	-2.32826	0.0198984	0.0847098
ENSMUSG00000040479	protein_coding	Dgkz	6344.48	1.08682	0.126426	8.5965	8.21841e-18	5.07306e-16
ENSMUSG00000040481	protein_coding	Bptf	4985.13	-0.229425	0.144553	-1.58713	0.112482	0.300048
ENSMUSG00000040482	protein_coding	Dxo	567.429	0.0468744	0.140528	0.333558	0.738713	0.885834
ENSMUSG00000040483	protein_coding	Xaf1	1122.67	-1.85333	0.140537	-13.1874	1.0365e-39	2.27934e-37
ENSMUSG00000040488	protein_coding	Ltbp4	425.517	0.331515	0.185174	1.79029	0.0734073	0.222227
ENSMUSG00000040502	protein_coding	Marchf9	234.183	-0.0563444	0.208904	-0.269714	0.78738	0.910866
ENSMUSG00000040506	protein_coding	Ambra1	1170.4	0.31642	0.131538	2.40554	0.0161484	0.0721273
ENSMUSG00000040511	protein_coding	Pvr	600.085	-0.297963	0.17952	-1.65978	0.0969597	0.271079
ENSMUSG00000040520	protein_coding	Manea	850.509	0.126427	0.159879	0.790769	0.429079	0.685243
ENSMUSG00000040521	protein_coding	Tsfm	575.588	-0.0202811	0.174145	-0.116461	0.907287	0.96424
ENSMUSG00000040524	protein_coding	Zfp609	1962	0.0451589	0.133112	0.339254	0.734419	0.883868
ENSMUSG00000040525	protein_coding	Cblc	460.737	0.0129968	0.169479	0.0766868	0.938873	0.978502
ENSMUSG00000040532	protein_coding	Abhd11	374.872	0.197801	0.170637	1.15919	0.246377	0.496493
ENSMUSG00000040540	processed_pseudogene	Ctdsp2-ps	142.586	0.454073	0.286635	1.58415	0.11316	0.301383
ENSMUSG00000040543	protein_coding	Pitpnm3	1663.21	0.381615	0.326747	1.16792	0.242838	0.49218
ENSMUSG00000040548	protein_coding	Tex2	989.134	0.246986	0.139948	1.76484	0.0775901	0.231387
ENSMUSG00000040549	protein_coding	Ckap5	4955.72	0.0726792	0.100226	0.72515	0.46836	0.716467
ENSMUSG00000040550	protein_coding	Otud6b	1812.56	-0.13748	0.126769	-1.08449	0.278147	0.532821
ENSMUSG00000040554	protein_coding	Aipl1	13.012	1.4723	0.723867	2.03394	0.0419578	0.148369
ENSMUSG00000040557	protein_coding	Mettl27	311.196	0.329653	0.200883	1.64102	0.100794	0.278151
ENSMUSG00000040560	protein_coding	Wdr7	669.794	0.311357	0.1421	2.19112	0.0284433	0.110309
ENSMUSG00000040562	protein_coding	Gstm2	366.852	-2.68548	0.204429	-13.1365	2.03508e-39	4.40641e-37
ENSMUSG00000040563	protein_coding	Plppr2	171.087	-0.18848	0.255074	-0.738921	0.459955	0.709336
ENSMUSG00000040565	protein_coding	Btaf1	2069.44	-0.0103965	0.0988014	-0.105226	0.916196	0.968568
ENSMUSG00000040569	protein_coding	Slc26a7	419.078	3.28209	0.844518	3.88634	0.000101766	0.000990498
ENSMUSG00000040570	protein_coding	Rundc3b	58.7496	-1.16838	0.410252	-2.84795	0.00440015	0.0250112
ENSMUSG00000040584	protein_coding	Abcb1a	29.4116	1.30299	0.501987	2.59567	0.00944058	0.0467511
ENSMUSG00000040586	protein_coding	Ofd1	598.365	-0.15818	0.133321	-1.18645	0.235443	0.484165
ENSMUSG00000040591	protein_coding	1110051M20Rik	256.1	-0.00165144	0.178795	-0.00923648	0.99263	0.997925
ENSMUSG00000040594	protein_coding	Ranbp17	476.532	-0.542137	0.16683	-3.24963	0.00115556	0.00818898
ENSMUSG00000040596	protein_coding	Pogk	995.975	-0.11292	0.151695	-0.744389	0.456641	0.707015
ENSMUSG00000040599	protein_coding	Mis12	1762.75	0.106773	0.111247	0.959786	0.337163	0.597924
ENSMUSG00000040605	protein_coding	Bace2	44.492	1.48228	0.489336	3.02916	0.00245235	0.0153945
ENSMUSG00000040606	protein_coding	Kazn	573.684	0.585736	0.186726	3.13687	0.00170764	0.0113742
ENSMUSG00000040610	protein_coding	Tlx3	174.35	-0.376861	0.307101	-1.22716	0.219763	0.465366
ENSMUSG00000040613	protein_coding	Apobec1	46.7906	-1.31143	0.44982	-2.91545	0.00355175	0.0209445
ENSMUSG00000040616	protein_coding	Tmem51	258.287	-0.192791	0.191413	-1.0072	0.31384	0.573412
ENSMUSG00000040618	protein_coding	Pck2	1573.32	0.310979	0.147235	2.11212	0.0346758	0.128564
ENSMUSG00000040620	protein_coding	Dhx33	1211.5	-0.114743	0.105893	-1.08357	0.278554	0.533198
ENSMUSG00000040621	protein_coding	Gemin8	200.237	0.520777	0.210933	2.46892	0.013552	0.0625151
ENSMUSG00000040624	protein_coding	Plekhg1	261.016	1.13314	0.24061	4.70944	2.48398e-06	3.57826e-05
ENSMUSG00000040631	protein_coding	Dok4	543.071	0.497879	0.135974	3.66157	0.00025067	0.00219126
ENSMUSG00000040648	protein_coding	Ppip5k2	2154.92	-0.327274	0.0987775	-3.31324	0.000922217	0.00677769
ENSMUSG00000040651	protein_coding	Tasor	741.859	-0.187087	0.151849	-1.23206	0.217926	0.463297
ENSMUSG00000040652	protein_coding	Oaz2	2036.95	0.182877	0.0946276	1.9326	0.0532856	0.177124
ENSMUSG00000040653	protein_coding	Ppp1r14c	412.556	0.592317	0.554414	1.06837	0.285355	0.541763
ENSMUSG00000040658	protein_coding	Dnph1	528.292	0.204656	0.174043	1.1759	0.239637	0.488223
ENSMUSG00000040659	protein_coding	Efhd2	2994.79	-0.304655	0.113218	-2.69087	0.0071267	0.03741
ENSMUSG00000040661	protein_coding	Rad54l2	1465.37	0.00494237	0.122909	0.0402115	0.967924	0.987463
ENSMUSG00000040663	protein_coding	Clcf1	451.619	0.14291	0.222954	0.640985	0.521533	0.755495
ENSMUSG00000040667	protein_coding	Nup88	3523.19	-0.237152	0.0908414	-2.61061	0.00903798	0.0452496
ENSMUSG00000040669	protein_coding	Phc1	863.496	-0.101952	0.123315	-0.82676	0.408373	0.666716
ENSMUSG00000040675	protein_coding	Mthfd1l	1120.12	0.239277	0.136611	1.75151	0.0798574	0.236215
ENSMUSG00000040681	protein_coding	Hmgn1	14326.2	-0.0134275	0.142672	-0.0941146	0.925018	0.972418
ENSMUSG00000040687	protein_coding	Madd	848.877	0.263308	0.132426	1.98833	0.0467749	0.161296
ENSMUSG00000040688	protein_coding	Tbl3	1018.28	-0.239156	0.169696	-1.40932	0.158741	0.379436
ENSMUSG00000040690	protein_coding	Col16a1	2499.15	1.25781	0.0985603	12.7618	2.67837e-37	5.23546e-35
ENSMUSG00000040697	protein_coding	Dnajc16	687.181	-0.298061	0.156795	-1.90096	0.0573071	0.186311
ENSMUSG00000040699	protein_coding	Limd2	1985.89	-0.481508	0.0950227	-5.0673	4.03503e-07	6.83382e-06
ENSMUSG00000040701	protein_coding	Ap1g2	850.961	0.100486	0.12909	0.778421	0.436321	0.691373
ENSMUSG00000040703	protein_coding	Cyp2s1	51.2989	-1.04552	0.414692	-2.5212	0.0116956	0.0552732
ENSMUSG00000040711	protein_coding	Sh3pxd2b	1870.2	-0.279962	0.115828	-2.41704	0.0156471	0.070312
ENSMUSG00000040712	protein_coding	Camta2	630.97	0.0679296	0.168884	0.402226	0.687517	0.857657
ENSMUSG00000040713	protein_coding	Creg1	191.955	-0.135723	0.230155	-0.589701	0.555391	0.781124
ENSMUSG00000040714	protein_coding	Klc3	2307.65	0.311897	0.096529	3.23112	0.00123306	0.00864676
ENSMUSG00000040717	protein_coding	Il17rd	194.193	-1.6101	0.258579	-6.22673	4.76275e-10	1.30157e-08
ENSMUSG00000040720	protein_coding	Virma	2259.41	0.0448203	0.101409	0.441974	0.658508	0.843704
ENSMUSG00000040721	protein_coding	Zfhx2	307.478	-0.0445189	0.225841	-0.197125	0.84373	0.936782
ENSMUSG00000040722	protein_coding	Scamp5	416.599	0.632559	0.17086	3.7022	0.000213734	0.00190025
ENSMUSG00000040725	protein_coding	Hnrnpul1	7264.38	0.0366689	0.0958548	0.382546	0.702056	0.865289
ENSMUSG00000040728	protein_coding	Esrp1	5797.4	0.0990136	0.0917057	1.07969	0.280281	0.535016
ENSMUSG00000040729	protein_coding	Cep126	27.7655	-0.26931	0.49505	-0.544005	0.586438	0.802795
ENSMUSG00000040731	protein_coding	Eif4h	11601.3	-0.0040072	0.109902	-0.0364616	0.970914	0.988762
ENSMUSG00000040732	protein_coding	Erg	356.943	5.53332	0.755105	7.32789	2.33812e-13	9.21758e-12
ENSMUSG00000040734	protein_coding	Ppp1r13l	2059.35	-0.0348029	0.108946	-0.319451	0.749385	0.892439
ENSMUSG00000040738	protein_coding	Ints8	1460.32	-0.140634	0.122217	-1.15069	0.249862	0.500156
ENSMUSG00000040746	protein_coding	Rnf167	904.148	0.627132	0.154218	4.06654	4.77171e-05	0.000499309
ENSMUSG00000040749	protein_coding	Siah1b	480.288	0.0365782	0.15351	0.238279	0.811665	0.920342
ENSMUSG00000040760	protein_coding	Appl1	1375.4	-0.254103	0.112966	-2.24937	0.0244889	0.0986991
ENSMUSG00000040761	protein_coding	Spen	1440.07	0.390431	0.32754	1.19201	0.233258	0.481812
ENSMUSG00000040767	protein_coding	Snrnp25	507.045	-0.200035	0.177196	-1.12889	0.258945	0.51092
ENSMUSG00000040771	protein_coding	Oard1	711.194	0.1394	0.151366	0.920945	0.357079	0.62013
ENSMUSG00000040774	protein_coding	Cept1	964.712	-0.33795	0.126519	-2.67114	0.00755935	0.0391717
ENSMUSG00000040782	protein_coding	Cop1	2310.46	0.0170198	0.112049	0.151896	0.879269	0.952245
ENSMUSG00000040785	protein_coding	Ttc3	2956.37	-0.185986	0.102864	-1.80808	0.0705936	0.216268
ENSMUSG00000040794	protein_coding	C1qtnf4	20.0521	0.821206	0.599022	1.37091	0.170402	0.397521
ENSMUSG00000040795	protein_coding	Iqcc	154.161	0.124914	0.223191	0.559674	0.575701	0.794901
ENSMUSG00000040811	protein_coding	Eml2	1266.35	0.450418	0.122428	3.67905	0.000234104	0.0020644
ENSMUSG00000040812	protein_coding	Agbl2	66.4617	-0.570598	0.39599	-1.44094	0.149601	0.36402
ENSMUSG00000040813	protein_coding	Tex264	850.993	0.261776	0.122301	2.14043	0.0323202	0.121624
ENSMUSG00000040818	protein_coding	Dennd6a	1111.06	-0.204931	0.118629	-1.72749	0.0840797	0.244542
ENSMUSG00000040820	protein_coding	Hlcs	271.498	0.463168	0.197064	2.35035	0.0187557	0.0809719
ENSMUSG00000040822	protein_coding	1700123O20Rik	919.264	0.174705	0.133336	1.31026	0.190106	0.426316
ENSMUSG00000040824	protein_coding	Snrpd2	2346.48	-0.280089	0.169178	-1.65558	0.0978064	0.272796
ENSMUSG00000040828	protein_coding	Catsperd	50.2022	-0.124925	0.367527	-0.339907	0.733927	0.883751
ENSMUSG00000040829	protein_coding	Zmynd15	199.101	-1.37683	0.31994	-4.3034	1.68197e-05	0.000197762
ENSMUSG00000040836	protein_coding	Gpr161	902.635	-0.476972	0.122476	-3.8944	9.84423e-05	0.000962137
ENSMUSG00000040840	antisense	4930579G18Rik	107.463	-0.618367	0.301957	-2.04787	0.0405732	0.144637
ENSMUSG00000040841	protein_coding	Six5	333.5	0.447775	0.173251	2.58455	0.00975067	0.0479812
ENSMUSG00000040842	protein_coding	Szrd1	2565.69	0.187682	0.104472	1.79648	0.0724179	0.220053
ENSMUSG00000040843	protein_coding	Tiprl	1242.04	0.00522265	0.137041	0.03811	0.9696	0.988279
ENSMUSG00000040848	protein_coding	Sft2d2	2975.96	-0.134113	0.158088	-0.848345	0.396246	0.656631
ENSMUSG00000040850	protein_coding	Psme4	3521.45	-0.0532674	0.0907495	-0.586972	0.557223	0.782748
ENSMUSG00000040852	protein_coding	Plekhh2	1383.83	0.11474	0.14618	0.784926	0.432497	0.687948
ENSMUSG00000040855	protein_coding	Reps2	74.3575	-0.0509722	0.353674	-0.144122	0.885404	0.954587
ENSMUSG00000040857	protein_coding	Erf	2940.75	0.651943	0.113531	5.74243	9.33289e-09	2.06852e-07
ENSMUSG00000040859	protein_coding	Bsdc1	1040.56	0.064971	0.110589	0.587499	0.556869	0.782641
ENSMUSG00000040860	protein_coding	Crocc	513.297	0.36165	0.215366	1.67923	0.0931066	0.263711
ENSMUSG00000040865	protein_coding	Ino80d	1625.05	-0.061319	0.163103	-0.375953	0.706952	0.867676
ENSMUSG00000040875	protein_coding	Osbpl10	468.588	0.196707	0.187625	1.04841	0.294451	0.551664
ENSMUSG00000040877	protein_coding	Wdr25	94.6092	-0.0533915	0.280093	-0.190621	0.848823	0.938885
ENSMUSG00000040883	protein_coding	Tmem205	204.979	0.248911	0.19658	1.26621	0.205439	0.446679
ENSMUSG00000040888	protein_coding	Gfer	771.353	-0.299904	0.131043	-2.28858	0.0221036	0.0916575
ENSMUSG00000040891	protein_coding	Foxa3	48.7499	1.65812	0.403972	4.10454	4.0512e-05	0.000430314
ENSMUSG00000040913	protein_coding	Fbxw4	337.125	0.413332	0.163051	2.53499	0.0112451	0.0536515
ENSMUSG00000040918	protein_coding	Slc19a2	685.316	0.00264098	0.140639	0.0187784	0.985018	0.995038
ENSMUSG00000040928	protein_coding	S100pbp	836.805	-0.0138043	0.146652	-0.0941294	0.925006	0.972418
ENSMUSG00000040929	protein_coding	Rfx3	295.413	0.623565	0.196242	3.17753	0.00148533	0.0101479
ENSMUSG00000040936	protein_coding	Ulk4	244.18	0.144371	0.22922	0.629838	0.528801	0.760976
ENSMUSG00000040938	protein_coding	Slc16a11	28.4182	-2.47167	0.775119	-3.18876	0.00142882	0.00979982
ENSMUSG00000040940	protein_coding	Arhgef1	4031.5	0.409348	0.120495	3.39722	0.000680731	0.00521819
ENSMUSG00000040943	protein_coding	Tet2	711.856	-0.702172	0.222003	-3.16289	0.00156211	0.0105901
ENSMUSG00000040945	protein_coding	Rcc2	12848	0.0493113	0.10479	0.470573	0.637946	0.831746
ENSMUSG00000040952	protein_coding	Rps19	7680.98	0.0079342	0.199265	0.0398173	0.968239	0.987463
ENSMUSG00000040957	protein_coding	Cables1	189.45	1.39613	0.263667	5.29505	1.18982e-07	2.17193e-06
ENSMUSG00000040964	protein_coding	Arhgef10l	1230.1	-0.260849	0.172405	-1.513	0.130278	0.331322
ENSMUSG00000040969	protein_coding	Arhgef38	97.0869	-1.31759	0.470794	-2.79865	0.00513167	0.0283896
ENSMUSG00000040987	protein_coding	Mill2	14.4124	-2.89316	0.805689	-3.59092	0.000329519	0.00278037
ENSMUSG00000040990	protein_coding	Sh3kbp1	1203.25	0.327303	0.123079	2.6593	0.00783035	0.0403088
ENSMUSG00000040997	protein_coding	Abhd4	1701.17	0.0222241	0.129163	0.172063	0.863388	0.945849
ENSMUSG00000040998	protein_coding	Npnt	2332.95	-0.386116	0.143583	-2.68915	0.00716336	0.0375313
ENSMUSG00000041000	protein_coding	Trim62	142.292	0.489518	0.293631	1.66712	0.0954907	0.268084
ENSMUSG00000041012	protein_coding	Cmtm8	394.322	0.122324	0.172749	0.7081	0.478883	0.725459
ENSMUSG00000041020	protein_coding	Map7d2	54.5737	0.865052	0.365192	2.36876	0.0178478	0.0777679
ENSMUSG00000041025	protein_coding	Iffo2	1325.08	-0.105284	0.118156	-0.891057	0.372898	0.63437
ENSMUSG00000041028	protein_coding	Ghitm	6513.17	-0.191553	0.113075	-1.69404	0.0902579	0.257822
ENSMUSG00000041035	protein_coding	Gm17018	387.093	0.0461891	0.176805	0.261243	0.793905	0.91355
ENSMUSG00000041037	protein_coding	Irgq	590.552	-0.188745	0.153815	-1.22709	0.219787	0.465366
ENSMUSG00000041040	protein_coding	Fam117b	532.044	0.1234	0.167453	0.736921	0.46117	0.710459
ENSMUSG00000041046	protein_coding	Ramp3	77.8362	-1.19639	0.465585	-2.56965	0.0101803	0.0495254
ENSMUSG00000041057	protein_coding	Wdr43	2524.95	-0.188387	0.159781	-1.17904	0.238384	0.487152
ENSMUSG00000041058	protein_coding	Wwp1	1021.88	0.0896829	0.113725	0.788593	0.43035	0.686161
ENSMUSG00000041062	protein_coding	Mslnl	33.2933	-2.48112	0.979088	-2.53411	0.0112734	0.0537289
ENSMUSG00000041064	protein_coding	Pif1	469.964	0.225112	0.177296	1.2697	0.204192	0.444791
ENSMUSG00000041073	protein_coding	Nacad	51.6003	-0.106474	0.38289	-0.27808	0.780951	0.908554
ENSMUSG00000041075	protein_coding	Fzd7	5596.33	0.090816	0.167452	0.54234	0.587584	0.803192
ENSMUSG00000041079	protein_coding	Rwdd2b	255.594	0.211831	0.222776	0.95087	0.34167	0.602779
ENSMUSG00000041084	protein_coding	Ostc	2087.06	-0.180536	0.145779	-1.23843	0.215558	0.46001
ENSMUSG00000041096	protein_coding	Tspyl2	494.53	0.208061	0.145317	1.43177	0.152209	0.368485
ENSMUSG00000041112	protein_coding	Elmo1	71.755	1.3689	0.336917	4.063	4.84459e-05	0.000506182
ENSMUSG00000041115	protein_coding	Iqsec2	321.994	0.472478	0.209765	2.25242	0.0242955	0.0980495
ENSMUSG00000041119	protein_coding	Pde9a	135.065	0.172311	0.303207	0.568294	0.569835	0.790914
ENSMUSG00000041120	protein_coding	Nbl1	773.815	0.00199222	0.227906	0.00874144	0.993025	0.997925
ENSMUSG00000041124	protein_coding	Msantd4	1418.17	-0.0134413	0.110221	-0.121949	0.90294	0.962866
ENSMUSG00000041126	protein_coding	H2az2	3255.91	0.154112	0.109248	1.41067	0.158343	0.378871
ENSMUSG00000041130	protein_coding	Zfp598	2400.03	-0.0533308	0.099884	-0.533927	0.593392	0.805653
ENSMUSG00000041132	protein_coding	N4bp2l1	106.519	-0.794695	0.29686	-2.677	0.00742839	0.0386925
ENSMUSG00000041133	protein_coding	Smc1a	6238.6	0.113359	0.100365	1.12947	0.258699	0.510722
ENSMUSG00000041135	protein_coding	Ripk2	559.547	0.0846844	0.198225	0.427214	0.669224	0.8489
ENSMUSG00000041143	protein_coding	Tmco4	893.369	-0.20244	0.13474	-1.50245	0.13298	0.335647
ENSMUSG00000041144	protein_coding	Dnah7b	27.9871	-1.55824	0.538607	-2.8931	0.00381464	0.0222215
ENSMUSG00000041147	protein_coding	Brca2	758.994	-0.0251165	0.165064	-0.152162	0.879059	0.952245
ENSMUSG00000041153	protein_coding	Osgin2	856.04	1.2253	0.125224	9.78484	1.30803e-22	1.1954e-20
ENSMUSG00000041161	protein_coding	Otud3	325.14	-0.137845	0.176082	-0.782844	0.433719	0.68919
ENSMUSG00000041164	protein_coding	Zmiz2	1931.09	0.24949	0.0973406	2.56306	0.0103755	0.0502494
ENSMUSG00000041168	protein_coding	Lonp1	3674.13	0.0185963	0.0899119	0.206828	0.836144	0.933367
ENSMUSG00000041180	protein_coding	Hectd2	235.447	0.881139	0.261787	3.36586	0.000763053	0.0057552
ENSMUSG00000041187	protein_coding	Prkd2	611.1	-0.286322	0.146851	-1.94975	0.0512062	0.17204
ENSMUSG00000041189	protein_coding	Chrnb1	633.244	-0.553885	0.210467	-2.63169	0.00849608	0.0430586
ENSMUSG00000041199	protein_coding	Rpusd1	551.123	-0.269218	0.140203	-1.92021	0.0548315	0.180817
ENSMUSG00000041203	protein_coding	Trir	3104.71	0.0919662	0.119643	0.76867	0.442089	0.695969
ENSMUSG00000041215	protein_coding	Yeats2	2193.48	-0.0437075	0.104683	-0.417525	0.676295	0.851786
ENSMUSG00000041219	protein_coding	Arhgap11a	3430.05	0.0247755	0.097935	0.252979	0.800284	0.916005
ENSMUSG00000041220	protein_coding	Elovl6	3747.26	-0.881258	0.113836	-7.74146	9.82782e-15	4.56491e-13
ENSMUSG00000041225	protein_coding	Arhgap12	1208.05	-0.162484	0.108551	-1.49685	0.134432	0.338099
ENSMUSG00000041229	protein_coding	Phf8	1288.83	-0.159581	0.126386	-1.26265	0.206716	0.448209
ENSMUSG00000041231	protein_coding	Ublcp1	875.077	-0.0276719	0.120917	-0.228851	0.818985	0.924552
ENSMUSG00000041235	protein_coding	Chd7	666.241	0.232524	0.246431	0.943564	0.345393	0.606722
ENSMUSG00000041236	protein_coding	Vps41	1553.29	0.033398	0.10835	0.308243	0.757898	0.896424
ENSMUSG00000041238	protein_coding	Rbbp8	1730.94	0.0221488	0.117647	0.188264	0.85067	0.939391
ENSMUSG00000041241	protein_coding	Mul1	750.57	0.126896	0.124167	1.02198	0.306791	0.565663
ENSMUSG00000041245	protein_coding	Wnk3	65.5224	-1.14064	0.381353	-2.99104	0.00278028	0.0171171
ENSMUSG00000041258	protein_coding	Zfp236	1469.32	0.0158078	0.156918	0.100739	0.919757	0.970328
ENSMUSG00000041263	protein_coding	Rusc1	194.05	-0.241064	0.209256	-1.15201	0.249319	0.499917
ENSMUSG00000041264	protein_coding	Uspl1	880.319	0.0151441	0.146507	0.103367	0.917671	0.969424
ENSMUSG00000041268	protein_coding	Dmxl2	87.801	1.60473	0.310731	5.16437	2.41249e-07	4.20215e-06
ENSMUSG00000041272	protein_coding	Tox	17.1998	3.308	0.731962	4.51936	6.2026e-06	8.20688e-05
ENSMUSG00000041278	protein_coding	Ttc1	1025.8	-0.179776	0.135219	-1.32952	0.183677	0.417824
ENSMUSG00000041287	protein_coding	Sox15	17.1568	-3.66343	1.6433	-2.22931	0.0257931	0.102691
ENSMUSG00000041297	protein_coding	Cdk13	2341.23	-0.207802	0.102866	-2.02011	0.0433718	0.152147
ENSMUSG00000041298	protein_coding	Katnal1	197.609	-0.18313	0.208596	-0.877916	0.379989	0.641551
ENSMUSG00000041301	protein_coding	Cftr	264.004	0.735112	0.332488	2.21094	0.0270399	0.106391
ENSMUSG00000041303	protein_coding	Gtf3c3	965.94	0.129468	0.11793	1.09784	0.272275	0.526258
ENSMUSG00000041308	protein_coding	Sntb2	1787.38	0.523622	0.126648	4.13447	3.55772e-05	0.000384411
ENSMUSG00000041313	protein_coding	Slc7a1	2663.59	0.0625382	0.146674	0.426377	0.669833	0.849139
ENSMUSG00000041319	protein_coding	Thoc6	541.311	0.243873	0.185516	1.31457	0.188654	0.424322
ENSMUSG00000041324	protein_coding	Inhba	3962.3	0.130071	0.499623	0.260339	0.794602	0.91355
ENSMUSG00000041328	protein_coding	Pcf11	1712.86	0.0412519	0.115693	0.356562	0.721419	0.876627
ENSMUSG00000041329	protein_coding	Atp1b2	21.419	1.70422	0.587667	2.89997	0.00373195	0.0218574
ENSMUSG00000041341	protein_coding	Atg2b	1138.42	0.015281	0.124351	0.122886	0.902197	0.962517
ENSMUSG00000041343	protein_coding	Ankrd42	231.977	-0.694121	0.239491	-2.89832	0.00375163	0.0219271
ENSMUSG00000041346	protein_coding	Wrap53	525.43	-0.0234364	0.154059	-0.152127	0.879087	0.952245
ENSMUSG00000041347	protein_coding	Bdkrb1	16.888	-1.9396	0.831532	-2.33257	0.0196709	0.0839441
ENSMUSG00000041351	protein_coding	Rap1gap	406.063	-0.204592	0.161256	-1.26874	0.204532	0.445188
ENSMUSG00000041353	protein_coding	Tmem29	293.798	0.0622734	0.214729	0.290009	0.771809	0.90415
ENSMUSG00000041354	protein_coding	Rgl2	1550.33	0.201988	0.113904	1.77332	0.0761757	0.228106
ENSMUSG00000041355	protein_coding	Ssr2	5905.91	-0.296451	0.112354	-2.63854	0.00832647	0.0424282
ENSMUSG00000041358	protein_coding	Nutm1	14.0148	-1.89421	0.793064	-2.38847	0.0169186	0.0745964
ENSMUSG00000041360	protein_coding	Pum3	1671.54	-0.0676183	0.155863	-0.433833	0.66441	0.847101
ENSMUSG00000041361	protein_coding	Myzap	256.125	-0.893222	0.269158	-3.31858	0.000904759	0.00667029
ENSMUSG00000041362	protein_coding	Shtn1	1825.67	-0.354401	0.104636	-3.38698	0.000706657	0.00539051
ENSMUSG00000041372	protein_coding	B4galnt3	717.733	1.54313	0.166271	9.28082	1.68183e-20	1.30774e-18
ENSMUSG00000041375	protein_coding	Ccdc9	1168.58	-0.0773676	0.117192	-0.660176	0.509141	0.747512
ENSMUSG00000041390	protein_coding	Mdfic	791.03	-0.228033	0.136777	-1.66719	0.0954774	0.268084
ENSMUSG00000041396	protein_coding	Mettl18	155.369	-0.0441216	0.29172	-0.151247	0.879781	0.952245
ENSMUSG00000041406	protein_coding	BC055324	1232.98	-0.137741	0.115155	-1.19613	0.231646	0.480428
ENSMUSG00000041408	protein_coding	Wapl	4209.65	-0.104747	0.0908183	-1.15337	0.248758	0.49936
ENSMUSG00000041415	protein_coding	Dicer1	2121.94	-0.130393	0.1298	-1.00457	0.315104	0.574824
ENSMUSG00000041417	protein_coding	Pik3r1	4043.07	-0.029056	0.184141	-0.157792	0.874621	0.950355
ENSMUSG00000041420	protein_coding	Meis3	77.6393	-0.539962	0.359295	-1.50284	0.132881	0.335457
ENSMUSG00000041423	protein_coding	Paqr6	245.489	0.077154	0.222354	0.346987	0.728601	0.880693
ENSMUSG00000041426	protein_coding	Hibch	335.91	0.380194	0.172144	2.20858	0.0272038	0.106839
ENSMUSG00000041429	protein_coding	Nthl1	152.479	-0.00539916	0.238868	-0.0226031	0.981967	0.994116
ENSMUSG00000041431	protein_coding	Ccnb1	5264.8	0.0907976	0.114842	0.790633	0.429158	0.685243
ENSMUSG00000041438	protein_coding	Utp4	1656.85	-0.14574	0.132569	-1.09935	0.271614	0.52561
ENSMUSG00000041439	protein_coding	Mfsd6	1819.01	0.458809	0.121205	3.7854	0.000153464	0.00142283
ENSMUSG00000041440	protein_coding	Gk5	253.359	0.0842551	0.206725	0.407572	0.683588	0.855108
ENSMUSG00000041444	protein_coding	Arhgap32	2167.92	0.0647001	0.115466	0.560338	0.575249	0.79451
ENSMUSG00000041449	transcribed_unprocessed_pseudogene	Serpina3h	519.693	0.0186284	0.738936	0.0252097	0.979888	0.993226
ENSMUSG00000041453	protein_coding	Rpl21	9885.52	0.151281	0.168515	0.897726	0.369332	0.631052
ENSMUSG00000041459	protein_coding	Tardbp	9650.57	-0.0729053	0.101194	-0.720449	0.471248	0.718798
ENSMUSG00000041471	protein_coding	Shld2	191.684	0.160017	0.21361	0.749109	0.453791	0.704618
ENSMUSG00000041477	protein_coding	Dcp1b	77.8	0.889853	0.338987	2.62503	0.00866403	0.0437559
ENSMUSG00000041481	protein_coding	Serpina3g	26.2906	0.110255	0.690782	0.159609	0.873189	0.949592
ENSMUSG00000041482	protein_coding	Piezo2	86.2159	1.55733	0.414192	3.75993	0.00016996	0.00155326
ENSMUSG00000041483	protein_coding	Zfp281	1183.52	-0.327599	0.120349	-2.72207	0.00648735	0.0346632
ENSMUSG00000041488	protein_coding	Stx3	1110.35	-0.385156	0.134834	-2.85651	0.0042832	0.0244452
ENSMUSG00000041491	protein_coding	Cep78	296.755	0.456017	0.202768	2.24896	0.0245149	0.0987303
ENSMUSG00000041498	protein_coding	Kif14	1129.01	0.283624	0.128294	2.21074	0.027054	0.106417
ENSMUSG00000041506	protein_coding	Rrp9	898.992	-0.107545	0.194375	-0.553287	0.580067	0.797954
ENSMUSG00000041528	protein_coding	Rnf123	824.973	-0.0927519	0.123239	-0.752617	0.45168	0.702735
ENSMUSG00000041530	protein_coding	Ago1	2618.34	-0.0158086	0.110051	-0.143647	0.885779	0.954699
ENSMUSG00000041540	protein_coding	Sox5	462.387	1.91099	0.212525	8.99186	2.43084e-19	1.73663e-17
ENSMUSG00000041548	protein_coding	Hspb8	386.684	-0.630589	0.613415	-1.028	0.303951	0.5625
ENSMUSG00000041556	protein_coding	Fbxo2	253.832	2.70064	0.207763	12.9987	1.2451e-38	2.50336e-36
ENSMUSG00000041560	protein_coding	Nop53	2298.15	0.225168	0.12852	1.752	0.0797737	0.236117
ENSMUSG00000041570	protein_coding	Camsap2	2301.68	0.113	0.0950602	1.18872	0.234548	0.483433
ENSMUSG00000041571	protein_coding	Selenow	3827.61	-0.252739	0.141342	-1.78813	0.073755	0.222992
ENSMUSG00000041577	protein_coding	Prelp	57.4123	1.08532	0.398682	2.72228	0.00648329	0.0346547
ENSMUSG00000041592	protein_coding	Sdk2	28.8841	4.76136	0.7649	6.2248	4.82157e-10	1.31255e-08
ENSMUSG00000041594	protein_coding	Tmtc4	1102.35	-0.3609	0.134351	-2.68625	0.00722584	0.0378172
ENSMUSG00000041598	protein_coding	Cdc42ep4	1887.77	0.102803	0.0991102	1.03726	0.299615	0.55726
ENSMUSG00000041605	protein_coding	Inava	1615.32	-0.689333	0.110751	-6.22414	4.84204e-10	1.31558e-08
ENSMUSG00000041607	protein_coding	Mbp	1020.57	-0.342483	0.126307	-2.71152	0.00669757	0.0355704
ENSMUSG00000041608	protein_coding	Entpd3	68.0227	-0.267688	0.358528	-0.74663	0.455287	0.705875
ENSMUSG00000041609	protein_coding	Bicdl1	130.224	0.298202	0.276682	1.07778	0.281132	0.53635
ENSMUSG00000041617	protein_coding	Ccdc74a	233.954	0.706072	0.18762	3.7633	0.000167686	0.00153492
ENSMUSG00000041623	protein_coding	D11Wsu47e	540.281	0.121728	0.152661	0.797373	0.425234	0.681867
ENSMUSG00000041625	protein_coding	Ggact	208.927	-0.250626	0.246599	-1.01633	0.309472	0.56844
ENSMUSG00000041629	protein_coding	Fam104a	1586.54	0.23037	0.117917	1.95366	0.0507417	0.170847
ENSMUSG00000041632	protein_coding	Mrps27	773.132	-0.242099	0.16428	-1.4737	0.140564	0.348721
ENSMUSG00000041638	protein_coding	Gcn1	3314.33	0.0173865	0.107315	0.162014	0.871295	0.948936
ENSMUSG00000041642	protein_coding	Kif21b	76.7236	0.161555	0.371092	0.43535	0.663308	0.846288
ENSMUSG00000041645	protein_coding	Ddx24	2906.87	-0.330762	0.111087	-2.9775	0.00290614	0.0177628
ENSMUSG00000041649	protein_coding	Klf8	27.9095	-0.241413	0.53195	-0.453826	0.649954	0.83954
ENSMUSG00000041650	protein_coding	Pcca	453.682	-0.008002	0.160782	-0.0497692	0.960306	0.984653
ENSMUSG00000041653	protein_coding	Pnpla3	28.3075	-0.779115	0.673498	-1.15682	0.247346	0.497734
ENSMUSG00000041654	protein_coding	Slc39a11	735.566	-0.105312	0.140299	-0.750625	0.452879	0.703625
ENSMUSG00000041660	protein_coding	Bbox1	13.5433	0.686574	0.73781	0.930557	0.352083	0.614724
ENSMUSG00000041671	protein_coding	Pyroxd1	759.135	-0.363059	0.127316	-2.85163	0.00434954	0.0247635
ENSMUSG00000041674	processed_transcript	BC006965	1194.61	1.29575	0.165719	7.81893	5.32735e-15	2.5416e-13
ENSMUSG00000041679	protein_coding	Lrrc29	42.2496	-0.15039	0.452783	-0.332147	0.739779	0.88639
ENSMUSG00000041684	protein_coding	Bivm	529.864	0.0777087	0.167259	0.464601	0.642217	0.835202
ENSMUSG00000041685	protein_coding	Fcho2	2253.76	-0.0755435	0.0936201	-0.806916	0.419715	0.677571
ENSMUSG00000041688	protein_coding	Amot	1884.38	-0.429832	0.160801	-2.67307	0.00751598	0.0390005
ENSMUSG00000041695	protein_coding	Kcnj2	12.5653	-0.852784	0.893874	-0.954031	0.340068	0.601262
ENSMUSG00000041696	protein_coding	Rasl12	121.488	-1.95355	0.338173	-5.77678	7.61441e-09	1.71739e-07
ENSMUSG00000041697	protein_coding	Cox6a1	5510.29	-0.0437717	0.132864	-0.329447	0.741818	0.887332
ENSMUSG00000041702	protein_coding	Btbd7	2786.7	-0.00672309	0.112981	-0.0595064	0.952549	0.982506
ENSMUSG00000041712	protein_coding	Ubr7	1546.2	0.125074	0.0992554	1.26012	0.207625	0.448866
ENSMUSG00000041716	protein_coding	Gm20604	136.542	0.0826949	0.244765	0.337855	0.735472	0.884553
ENSMUSG00000041718	protein_coding	Alg13	498.281	-0.322019	0.153624	-2.09614	0.0360694	0.13237
ENSMUSG00000041720	protein_coding	Pi4ka	1684.28	0.110645	0.12393	0.892801	0.371964	0.63369
ENSMUSG00000041729	protein_coding	Coro2b	14.552	3.94949	0.814584	4.84848	1.2441e-06	1.89907e-05
ENSMUSG00000041733	protein_coding	Coq5	634.416	-0.0638368	0.154461	-0.413286	0.679397	0.853354
ENSMUSG00000041734	protein_coding	Kirrel	5923.03	0.0778748	0.151033	0.515615	0.606124	0.814764
ENSMUSG00000041736	protein_coding	Tspo	4206.07	0.0194996	0.161772	0.120538	0.904057	0.96314
ENSMUSG00000041740	protein_coding	Rnf10	4641.82	0.125734	0.10701	1.17497	0.240006	0.488552
ENSMUSG00000041741	protein_coding	Pde3a	17.0745	7.12055	1.60251	4.44337	8.8562e-06	0.000112798
ENSMUSG00000041747	protein_coding	Utp15	1561.51	-0.109699	0.10383	-1.05653	0.290727	0.548049
ENSMUSG00000041757	protein_coding	Plekha6	428.597	-0.660609	0.187784	-3.51792	0.000434935	0.00355269
ENSMUSG00000041762	protein_coding	Gpr155	187.128	0.567643	0.257389	2.20539	0.0274268	0.107552
ENSMUSG00000041763	protein_coding	Tpp2	2830.23	-0.164474	0.0988459	-1.66394	0.0961243	0.269171
ENSMUSG00000041765	protein_coding	Ubac2	962.371	0.130341	0.123379	1.05642	0.290775	0.548061
ENSMUSG00000041769	protein_coding	Ppp2r2d	1403.16	-0.210891	0.112605	-1.87283	0.0610922	0.195722
ENSMUSG00000041773	protein_coding	Enc1	6009.38	0.606996	0.175329	3.46204	0.000536106	0.00423885
ENSMUSG00000041774	protein_coding	Ydjc	68.1527	-0.26096	0.362805	-0.719285	0.471965	0.71919
ENSMUSG00000041775	protein_coding	Mapk1ip1	108.164	-0.11871	0.268422	-0.442253	0.658306	0.843704
ENSMUSG00000041777	protein_coding	Cir1	642.878	0.0350176	0.137433	0.254798	0.798879	0.915425
ENSMUSG00000041779	protein_coding	Tram2	872.87	1.03238	0.19004	5.43247	5.55797e-08	1.06862e-06
ENSMUSG00000041781	protein_coding	Cpsf2	3156.96	-0.199127	0.0983493	-2.02469	0.0428995	0.150895
ENSMUSG00000041782	protein_coding	Lad1	8105.88	0.0775158	0.163328	0.474603	0.63507	0.831275
ENSMUSG00000041794	protein_coding	Myrip	217.082	-0.590466	0.326092	-1.81073	0.0701821	0.215596
ENSMUSG00000041801	protein_coding	Phlda3	2038.15	0.179276	0.322096	0.55659	0.577808	0.796168
ENSMUSG00000041809	protein_coding	Efhc1	26.648	-0.564452	0.492092	-1.14705	0.251363	0.501585
ENSMUSG00000041815	protein_coding	Poldip3	3322.31	0.379337	0.0942097	4.02651	5.66103e-05	0.000581557
ENSMUSG00000041817	protein_coding	Fam169a	92.1884	-0.87014	0.313376	-2.77667	0.00549191	0.0299934
ENSMUSG00000041827	protein_coding	Oasl1	952.752	-2.13252	0.135402	-15.7496	6.91212e-56	3.74159e-53
ENSMUSG00000041836	protein_coding	Ptpre	189.598	-0.0822208	0.265401	-0.309798	0.756714	0.896012
ENSMUSG00000041837	protein_coding	Pdcd7	571.593	0.0509157	0.133772	0.380614	0.703489	0.86607
ENSMUSG00000041840	protein_coding	Haus1	638.167	-0.0828535	0.163742	-0.506002	0.612855	0.818808
ENSMUSG00000041841	protein_coding	Rpl37	4097.98	0.234263	0.174211	1.34471	0.178718	0.410688
ENSMUSG00000041842	protein_coding	Fhdc1	1165.72	0.93374	0.135821	6.87477	6.20908e-12	2.1159e-10
ENSMUSG00000041845	protein_coding	Rhod	899.476	0.171812	0.135996	1.26336	0.206459	0.447733
ENSMUSG00000041846	protein_coding	Ppp4r3a	2216.5	-0.149112	0.101246	-1.47277	0.140813	0.349158
ENSMUSG00000041849	protein_coding	Card6	302.141	-0.279748	0.18839	-1.48494	0.137559	0.342872
ENSMUSG00000041852	protein_coding	Tcf20	2935.73	0.521743	0.104976	4.97011	6.69147e-07	1.08497e-05
ENSMUSG00000041859	protein_coding	Mcm3	8478.87	0.0935076	0.106268	0.879925	0.3789	0.640788
ENSMUSG00000041870	protein_coding	Ankrd13a	2837.62	0.0447971	0.0931488	0.480919	0.630574	0.828896
ENSMUSG00000041879	protein_coding	Ipo9	5309.61	-0.0446585	0.0956513	-0.466888	0.64058	0.833632
ENSMUSG00000041881	protein_coding	Ndufa7	1279.88	0.0299001	0.125016	0.23917	0.810974	0.920233
ENSMUSG00000041886	protein_coding	Macc1	1938.47	-0.147689	0.144821	-1.0198	0.307824	0.566613
ENSMUSG00000041889	protein_coding	Shisa4	251.073	-0.224543	0.193337	-1.16141	0.245476	0.495387
ENSMUSG00000041890	protein_coding	Git2	1127.08	-0.253724	0.109279	-2.32179	0.0202441	0.0857919
ENSMUSG00000041891	protein_coding	Lman1	4225.95	0.229095	0.127527	1.79645	0.0724233	0.220053
ENSMUSG00000041895	protein_coding	Wipi1	1481.45	0.0763847	0.130973	0.583209	0.559752	0.784422
ENSMUSG00000041911	protein_coding	Dlx1	272.699	1.46849	0.251489	5.8392	5.2452e-09	1.23035e-07
ENSMUSG00000041912	protein_coding	Tdrkh	107.51	-0.761135	0.325176	-2.34069	0.0192483	0.0825413
ENSMUSG00000041915	protein_coding	Ammecr1l	1316.42	-0.0702417	0.111202	-0.631659	0.52761	0.760039
ENSMUSG00000041920	protein_coding	Slc16a6	85.9748	-0.823359	0.319712	-2.57531	0.010015	0.0489647
ENSMUSG00000041921	protein_coding	Metap1d	403.734	0.131412	0.195074	0.673651	0.500534	0.7419
ENSMUSG00000041926	protein_coding	Rnpep	1157.21	0.0638754	0.121468	0.525861	0.598985	0.808976
ENSMUSG00000041930	protein_coding	Fam222a	31.6041	0.465382	0.466932	0.996679	0.31892	0.578861
ENSMUSG00000041935	protein_coding	AW549877	1484.21	0.348427	0.139376	2.49991	0.0124224	0.058084
ENSMUSG00000041936	protein_coding	Agrn	13135.3	0.04004	0.162396	0.246558	0.80525	0.918319
ENSMUSG00000041939	protein_coding	Mvk	719.146	-0.0127464	0.224127	-0.0568715	0.954648	0.982662
ENSMUSG00000041945	protein_coding	Mfsd9	72.1222	0.490957	0.340011	1.44394	0.148755	0.362964
ENSMUSG00000041949	protein_coding	Tango6	471.569	-0.404751	0.155251	-2.60708	0.00913179	0.0456071
ENSMUSG00000041954	protein_coding	Tnfrsf18	228.02	0.200424	0.208037	0.963408	0.335343	0.595911
ENSMUSG00000041957	protein_coding	Pkp2	1295.8	-0.469144	0.132549	-3.53941	0.00040103	0.0033045
ENSMUSG00000041958	protein_coding	Pigs	2058.03	0.0540893	0.12622	0.428532	0.668264	0.8489
ENSMUSG00000041959	protein_coding	S100a10	8358.18	-0.351474	0.359578	-0.977464	0.328339	0.588894
ENSMUSG00000041961	protein_coding	Znrf3	371.619	-0.0668861	0.1825	-0.3665	0.713992	0.872058
ENSMUSG00000041966	protein_coding	Dcaf17	518.363	0.158806	0.157132	1.01065	0.312183	0.571906
ENSMUSG00000041974	protein_coding	Spidr	899.48	0.131889	0.124771	1.05705	0.29049	0.547891
ENSMUSG00000041975	protein_coding	Mettl8	250.887	-0.0143573	0.204177	-0.0703177	0.943941	0.980369
ENSMUSG00000041977	protein_coding	Arhgef11	1459.99	-0.125454	0.166239	-0.754665	0.45045	0.701912
ENSMUSG00000041992	protein_coding	Rapgef5	383.383	0.079386	0.178478	0.444795	0.656468	0.843008
ENSMUSG00000041995	protein_coding	Zbed3	359.532	0.470119	0.184274	2.5512	0.0107352	0.0516538
ENSMUSG00000041997	protein_coding	Tlk1	2073.75	0.117647	0.0967298	1.21625	0.22389	0.471218
ENSMUSG00000042010	protein_coding	Acacb	63.408	-0.0342828	0.468644	-0.0731532	0.941684	0.979909
ENSMUSG00000042015	protein_coding	Wdr41	620.27	0.193201	0.136442	1.416	0.156776	0.376209
ENSMUSG00000042029	protein_coding	Ncapg2	3496.49	-0.00687382	0.0990403	-0.0694043	0.944668	0.980701
ENSMUSG00000042032	protein_coding	Mat2b	1491.87	0.203709	0.111236	1.83133	0.0670514	0.208918
ENSMUSG00000042035	protein_coding	Igsf3	2116.63	0.438647	0.192445	2.27934	0.0226468	0.0932945
ENSMUSG00000042042	protein_coding	Csgalnact2	863.173	0.322667	0.131353	2.4565	0.0140299	0.0643812
ENSMUSG00000042043	protein_coding	Tbca	2042.2	0.0934229	0.157984	0.591343	0.554291	0.780187
ENSMUSG00000042046	protein_coding	Dstyk	1468.02	0.166597	0.150554	1.10656	0.268485	0.522092
ENSMUSG00000042050	protein_coding	Wdr60	643.38	0.160277	0.143084	1.12016	0.262644	0.514735
ENSMUSG00000042055	protein_coding	Wdr11	1255.51	0.0279977	0.115304	0.242815	0.808148	0.919399
ENSMUSG00000042063	protein_coding	Zfp386	778.329	-0.432306	0.1219	-3.5464	0.000390536	0.00323317
ENSMUSG00000042066	protein_coding	Tmcc2	433.309	0.126394	0.156234	0.809009	0.41851	0.67648
ENSMUSG00000042073	protein_coding	Abhd14b	185.358	0.580481	0.25648	2.26326	0.0236195	0.0959923
ENSMUSG00000042079	protein_coding	Hnrnpf	9077.79	0.0766131	0.115466	0.663511	0.507003	0.746554
ENSMUSG00000042082	protein_coding	Arsb	780.3	-0.0487571	0.166151	-0.293451	0.769178	0.902644
ENSMUSG00000042087	TEC	4933440N22Rik	46.3152	0.675031	0.379281	1.77976	0.0751146	0.225723
ENSMUSG00000042097	protein_coding	Zfp239	356.594	-0.0491038	0.178191	-0.275568	0.78288	0.909022
ENSMUSG00000042099	protein_coding	Kank3	439.008	-0.969126	0.150325	-6.44687	1.14182e-10	3.36191e-09
ENSMUSG00000042104	protein_coding	Uggt2	127.023	-0.311333	0.339329	-0.917493	0.358884	0.621512
ENSMUSG00000042105	protein_coding	Inpp5f	872.663	-0.139569	0.121139	-1.15214	0.249265	0.499879
ENSMUSG00000042106	protein_coding	Inka1	42.296	-0.0930705	0.444276	-0.209488	0.834067	0.932398
ENSMUSG00000042109	protein_coding	Csdc2	203.71	0.0201982	0.267003	0.0756478	0.939699	0.978784
ENSMUSG00000042111	protein_coding	Ccdc115	600.69	0.183061	0.145582	1.25745	0.208592	0.450126
ENSMUSG00000042115	protein_coding	Klhdc8a	259.806	-0.0236252	0.209348	-0.112851	0.910148	0.965365
ENSMUSG00000042116	protein_coding	Vwa1	128.265	0.452666	0.270893	1.67102	0.0947187	0.266614
ENSMUSG00000042121	protein_coding	Ssh1	516.815	-0.20995	0.187439	-1.1201	0.262671	0.514735
ENSMUSG00000042129	protein_coding	Rassf4	4726.47	-0.234014	0.194338	-1.20416	0.228528	0.476199
ENSMUSG00000042133	protein_coding	Ppig	2857.8	-0.148817	0.105104	-1.4159	0.156806	0.376217
ENSMUSG00000042138	protein_coding	Msantd2	450.301	-0.252901	0.194807	-1.29821	0.194214	0.431539
ENSMUSG00000042148	protein_coding	Cox10	468.558	-0.110861	0.154698	-0.716629	0.473603	0.720672
ENSMUSG00000042155	protein_coding	Klhl23	453.724	0.017281	0.151671	0.113938	0.909287	0.965029
ENSMUSG00000042156	protein_coding	Dzip1	144.272	-0.0488917	0.257944	-0.189544	0.849667	0.93911
ENSMUSG00000042165	protein_coding	Gm9774	26.2589	0.418301	0.501744	0.833693	0.404454	0.663265
ENSMUSG00000042167	protein_coding	Tent2	1495.15	-0.0837867	0.105611	-0.79335	0.427574	0.684449
ENSMUSG00000042178	protein_coding	Armc5	429.654	0.241315	0.185705	1.29946	0.193787	0.430931
ENSMUSG00000042185	protein_coding	Nfrkb	1166.63	-0.159803	0.131618	-1.21415	0.224692	0.472006
ENSMUSG00000042195	protein_coding	Slc35f2	34.8074	-1.70021	0.581222	-2.92524	0.0034419	0.0204135
ENSMUSG00000042197	protein_coding	Zfp451	1773.25	-0.0481051	0.11341	-0.424171	0.671441	0.849579
ENSMUSG00000042198	protein_coding	Chchd7	444.655	0.0866411	0.19699	0.439825	0.660064	0.844138
ENSMUSG00000042202	protein_coding	Slc35e2	755.439	-0.0766681	0.125461	-0.611091	0.541139	0.768954
ENSMUSG00000042203	protein_coding	Tbc1d22b	915.379	-0.0564951	0.128728	-0.438871	0.660755	0.844497
ENSMUSG00000042207	protein_coding	Kdm5b	958.097	-0.0899762	0.132715	-0.677967	0.497792	0.739334
ENSMUSG00000042208	protein_coding	0610010F05Rik	1204.24	-0.204403	0.115009	-1.77728	0.0755223	0.226583
ENSMUSG00000042210	protein_coding	Abhd14a	158.719	0.213813	0.24898	0.858755	0.390476	0.65175
ENSMUSG00000042211	protein_coding	Fbxo38	2163.55	-0.00143308	0.0947778	-0.0151204	0.987936	0.996004
ENSMUSG00000042213	protein_coding	Zfand4	285.438	0.0244671	0.184867	0.13235	0.894707	0.958294
ENSMUSG00000042215	protein_coding	Bag2	734.731	0.107629	0.135814	0.792474	0.428084	0.684638
ENSMUSG00000042216	protein_coding	Sgsm1	80.84	-2.41179	0.489097	-4.9311	8.1767e-07	1.29739e-05
ENSMUSG00000042225	protein_coding	Ammecr1	763.186	0.367468	0.13468	2.72846	0.00636307	0.0341288
ENSMUSG00000042228	protein_coding	Lyn	382.979	0.0956067	0.191321	0.49972	0.617272	0.82159
ENSMUSG00000042229	protein_coding	Rabif	653.175	0.221753	0.146859	1.50997	0.131051	0.332493
ENSMUSG00000042244	protein_coding	Pglyrp3	451.093	-2.02218	0.788437	-2.5648	0.0103237	0.0500328
ENSMUSG00000042246	protein_coding	Tmc7	43.9035	-0.753793	0.581006	-1.29739	0.194496	0.432028
ENSMUSG00000042268	protein_coding	Slc26a9	19.8949	-1.49985	0.63545	-2.3603	0.01826	0.079123
ENSMUSG00000042271	protein_coding	Nxt2	565.367	0.373716	0.179281	2.08452	0.0371126	0.135037
ENSMUSG00000042272	protein_coding	Sestd1	2527.17	-0.22159	0.118783	-1.86551	0.0621098	0.197723
ENSMUSG00000042275	protein_coding	Pelo	166.165	0.306228	0.252722	1.21172	0.225621	0.473233
ENSMUSG00000042284	protein_coding	Itga1	40.8917	1.00268	0.413745	2.42343	0.0153749	0.0693323
ENSMUSG00000042286	protein_coding	Stab1	356.102	-1.68659	0.227181	-7.42399	1.13647e-13	4.60943e-12
ENSMUSG00000042292	protein_coding	Mrtfa	1450.54	0.744374	0.108458	6.86326	6.73059e-12	2.27708e-10
ENSMUSG00000042293	protein_coding	Gm5617	34.2818	-0.150161	0.488706	-0.307262	0.758644	0.89664
ENSMUSG00000042298	protein_coding	Ttc19	702.882	0.134525	0.131388	1.02388	0.305892	0.56448
ENSMUSG00000042302	protein_coding	Ehbp1	576.21	0.332531	0.149127	2.22986	0.025757	0.102605
ENSMUSG00000042303	protein_coding	Sgsm3	661.156	0.558047	0.152984	3.64774	0.000264554	0.00229836
ENSMUSG00000042305	protein_coding	Tmem183a	2470.48	-0.0885216	0.120231	-0.736265	0.461569	0.710791
ENSMUSG00000042306	protein_coding	S100a14	1767.98	-0.495852	0.404006	-1.22734	0.219695	0.465366
ENSMUSG00000042308	protein_coding	Setd1a	1001.48	-0.0126441	0.143966	-0.0878266	0.930014	0.975192
ENSMUSG00000042312	protein_coding	S100a13	542.048	0.184399	0.146857	1.25563	0.209249	0.450852
ENSMUSG00000042320	protein_coding	Prox2	93.6125	-0.0122258	0.308612	-0.0396154	0.9684	0.987556
ENSMUSG00000042323	protein_coding	Pbrm1	4176.23	0.197587	0.102615	1.92552	0.0541648	0.179326
ENSMUSG00000042328	protein_coding	Hps4	341.419	0.0161523	0.18318	0.0881772	0.929736	0.974972
ENSMUSG00000042331	protein_coding	Specc1	2985.9	-0.237776	0.10296	-2.3094	0.0209215	0.0880259
ENSMUSG00000042333	protein_coding	Tnfrsf14	13.4284	-2.80584	0.909316	-3.08566	0.00203098	0.0131663
ENSMUSG00000042340	protein_coding	Ctf1	213.177	0.765364	0.220092	3.47747	0.000506164	0.00403165
ENSMUSG00000042348	protein_coding	Arl15	831.992	0.988572	0.186676	5.29565	1.18593e-07	2.16763e-06
ENSMUSG00000042349	protein_coding	Ikbke	517.881	-0.687253	0.150194	-4.57577	4.74469e-06	6.46435e-05
ENSMUSG00000042350	protein_coding	Arel1	1618.96	0.163176	0.130883	1.24673	0.212495	0.455754
ENSMUSG00000042354	protein_coding	Gnl3	2255.38	-0.154349	0.169071	-0.912921	0.361284	0.623891
ENSMUSG00000042359	protein_coding	Osbpl6	16.5865	0.0260045	0.627725	0.0414266	0.966956	0.987318
ENSMUSG00000042363	protein_coding	Lgalsl	2120.53	0.451397	0.177165	2.54789	0.0108377	0.0520935
ENSMUSG00000042364	protein_coding	Snx18	2634.11	-0.0798081	0.114997	-0.694004	0.48768	0.731806
ENSMUSG00000042367	protein_coding	Gjb3	2007.33	-0.0314021	0.162304	-0.193477	0.846585	0.93825
ENSMUSG00000042369	protein_coding	Rbm45	910.5	0.0541787	0.130778	0.414279	0.67867	0.853059
ENSMUSG00000042377	protein_coding	Fam83g	537.444	-0.159358	0.18122	-0.879361	0.379206	0.640974
ENSMUSG00000042380	protein_coding	Smim12	424.218	0.0558506	0.199386	0.280113	0.779391	0.907868
ENSMUSG00000042389	protein_coding	Tsen2	125.648	0.353762	0.249711	1.41669	0.156575	0.375983
ENSMUSG00000042390	protein_coding	Gatad2b	3111.02	-0.330546	0.112076	-2.94931	0.00318483	0.0191552
ENSMUSG00000042396	protein_coding	Rbm7	1402.85	0.0429714	0.126809	0.338866	0.73471	0.883983
ENSMUSG00000042404	protein_coding	Dennd4b	155.255	-0.135765	0.261071	-0.520031	0.603042	0.812095
ENSMUSG00000042406	protein_coding	Atf4	4966.59	0.346526	0.153858	2.25224	0.0243069	0.0980495
ENSMUSG00000042408	protein_coding	Zmym6	380.562	-0.0691341	0.222466	-0.310763	0.755981	0.895658
ENSMUSG00000042410	protein_coding	Agps	4059.59	0.0366707	0.0973816	0.376567	0.706495	0.867332
ENSMUSG00000042419	protein_coding	Nfkbil1	275.422	0.257123	0.184931	1.39038	0.164414	0.38838
ENSMUSG00000042423	protein_coding	Fbrs	1110.75	0.0384937	0.118497	0.32485	0.745294	0.889374
ENSMUSG00000042425	protein_coding	Frmpd3	18.3714	4.38374	0.994419	4.40834	1.04165e-05	0.000130778
ENSMUSG00000042426	protein_coding	Dhx29	1062.08	-0.0397002	0.136641	-0.290543	0.771401	0.904076
ENSMUSG00000042428	protein_coding	Mgat3	225.565	-2.58059	0.879018	-2.93576	0.00332728	0.0198681
ENSMUSG00000042429	protein_coding	Adora1	319.987	1.39207	0.246827	5.63986	1.70184e-08	3.58022e-07
ENSMUSG00000042439	protein_coding	Zfp532	1283.46	0.615518	0.107752	5.71235	1.11425e-08	2.42754e-07
ENSMUSG00000042444	protein_coding	Mindy2	1190.8	-0.178154	0.17565	-1.01425	0.310462	0.569679
ENSMUSG00000042446	protein_coding	Zmym4	1892.91	-0.134845	0.107231	-1.25752	0.208565	0.450126
ENSMUSG00000042447	protein_coding	Mios	678.838	-0.0638432	0.124661	-0.512136	0.608556	0.816309
ENSMUSG00000042460	protein_coding	C1galt1	2175.98	-0.126091	0.104958	-1.20135	0.229614	0.47748
ENSMUSG00000042462	protein_coding	Dctpp1	1217.05	-0.0685673	0.206392	-0.332218	0.739724	0.88639
ENSMUSG00000042472	protein_coding	Zfp410	1550.6	-0.112434	0.110114	-1.02107	0.307222	0.566004
ENSMUSG00000042473	protein_coding	Tbc1d8b	866.085	0.316285	0.138906	2.27697	0.0227877	0.0935574
ENSMUSG00000042474	protein_coding	Fcmr	14.5981	-0.941641	0.932642	-1.00965	0.312663	0.572152
ENSMUSG00000042487	protein_coding	Leo1	899.62	0.200169	0.137107	1.45995	0.144305	0.355122
ENSMUSG00000042489	protein_coding	Clspn	2870.3	0.00658179	0.113887	0.0577924	0.953914	0.982662
ENSMUSG00000042492	protein_coding	Tbc1d10b	1967.91	0.122999	0.106844	1.1512	0.24965	0.500152
ENSMUSG00000042496	protein_coding	Prdm10	550.611	0.0082293	0.157623	0.0522086	0.958362	0.984238
ENSMUSG00000042500	protein_coding	Ago4	110.633	0.263323	0.403359	0.652824	0.51387	0.749762
ENSMUSG00000042502	protein_coding	Cd2bp2	2468.31	-0.0258379	0.098591	-0.262072	0.793266	0.913545
ENSMUSG00000042505	protein_coding	Sdhaf3	108.903	0.00807023	0.318265	0.0253569	0.97977	0.993189
ENSMUSG00000042506	protein_coding	Usp22	3294.42	-0.249867	0.0953379	-2.62086	0.00877076	0.0441171
ENSMUSG00000042507	protein_coding	Elmsan1	1559.91	0.136307	0.132325	1.03009	0.302966	0.560972
ENSMUSG00000042508	protein_coding	Dmtf1	1611.54	-0.115558	0.108822	-1.06189	0.288284	0.545264
ENSMUSG00000042510	protein_coding	AA986860	427.025	-0.232723	0.217259	-1.07118	0.284089	0.540014
ENSMUSG00000042515	protein_coding	Pwwp3b	88.3044	-0.636748	0.332746	-1.91361	0.0556697	0.182548
ENSMUSG00000042520	protein_coding	Ubap2l	6531.19	-0.349192	0.103527	-3.37297	0.000743617	0.00564796
ENSMUSG00000042523	protein_coding	Dnal1	549.187	-0.123384	0.18629	-0.662326	0.507762	0.74681
ENSMUSG00000042524	protein_coding	Sun2	6094.81	0.895983	0.162454	5.51531	3.48175e-08	6.93099e-07
ENSMUSG00000042532	protein_coding	Golga7b	30.2166	0.550194	0.502362	1.09521	0.273423	0.52765
ENSMUSG00000042535	protein_coding	Gtpbp1	1933.87	0.351759	0.10913	3.22331	0.00126717	0.00885066
ENSMUSG00000042541	protein_coding	Sem1	2392.67	0.408688	0.148703	2.74834	0.00598971	0.0323854
ENSMUSG00000042548	protein_coding	Asxl1	2319.97	0.0528572	0.154446	0.342237	0.732173	0.883041
ENSMUSG00000042549	antisense	Map2k3os	19.5154	0.289659	0.66172	0.437736	0.661578	0.844846
ENSMUSG00000042557	protein_coding	Sin3a	2628.09	0.0749225	0.105488	0.71025	0.477549	0.724015
ENSMUSG00000042558	protein_coding	Adprhl2	1048.46	0.00878809	0.115138	0.0763266	0.939159	0.978611
ENSMUSG00000042564	protein_coding	Fam227a	62.1255	-0.20013	0.393099	-0.509108	0.610677	0.817228
ENSMUSG00000042569	protein_coding	Dhrs7b	729.74	-0.0728752	0.142756	-0.510487	0.60971	0.816832
ENSMUSG00000042570	protein_coding	Mier2	882.271	-0.211658	0.12442	-1.70115	0.0889139	0.254966
ENSMUSG00000042572	protein_coding	Ube2q1	2057.62	-0.28987	0.0935425	-3.09881	0.001943	0.0126845
ENSMUSG00000042579	lincRNA	4632404H12Rik	123.536	0.107949	0.30341	0.355785	0.722002	0.876819
ENSMUSG00000042589	protein_coding	Cux2	17.4599	1.63281	0.627186	2.60339	0.00923072	0.0460032
ENSMUSG00000042590	protein_coding	Ipo11	1336.63	-0.226644	0.131496	-1.72358	0.0847846	0.246185
ENSMUSG00000042594	protein_coding	Sh2b3	679.329	0.312539	0.146997	2.12615	0.0334904	0.125025
ENSMUSG00000042595	protein_coding	Fam199x	751.122	-0.0742756	0.138447	-0.536491	0.591619	0.804799
ENSMUSG00000042599	protein_coding	Kdm7a	678.177	0.0631837	0.195262	0.323585	0.746252	0.89014
ENSMUSG00000042604	protein_coding	Kcna4	14.3841	-1.12401	0.644862	-1.74302	0.0813306	0.23902
ENSMUSG00000042605	protein_coding	Atxn2	1482.1	-0.162591	0.126968	-1.28057	0.200344	0.440019
ENSMUSG00000042606	protein_coding	Hirip3	2043.52	-0.143536	0.109188	-1.31457	0.188653	0.424322
ENSMUSG00000042607	protein_coding	Asb4	38.666	-1.48086	0.526669	-2.81175	0.00492727	0.027453
ENSMUSG00000042608	protein_coding	Stk40	785.661	0.0483277	0.125898	0.383864	0.701079	0.864615
ENSMUSG00000042613	protein_coding	Pbxip1	3008.35	-0.5715	0.187616	-3.04611	0.0023182	0.014743
ENSMUSG00000042616	protein_coding	Oscp1	226.706	0.241091	0.21851	1.10334	0.269879	0.523266
ENSMUSG00000042622	protein_coding	Maff	483.425	-0.114089	0.478216	-0.238572	0.811437	0.920239
ENSMUSG00000042625	protein_coding	Safb2	2100.96	-0.155556	0.118874	-1.30858	0.190675	0.426911
ENSMUSG00000042626	protein_coding	Shc1	3576.18	-0.0366047	0.0918313	-0.398608	0.690182	0.858629
ENSMUSG00000042628	protein_coding	Zfyve1	1645.67	-0.191008	0.150977	-1.26515	0.205819	0.446868
ENSMUSG00000042632	protein_coding	Pla2g6	179.296	0.476261	0.251089	1.89678	0.0578566	0.187534
ENSMUSG00000042642	protein_coding	Flad1	450.512	-0.458676	0.151949	-3.01861	0.00253938	0.0158418
ENSMUSG00000042644	protein_coding	Itpr3	5154.65	0.230313	0.144999	1.58837	0.112202	0.299532
ENSMUSG00000042647	protein_coding	Acad12	49.2046	0.727204	0.389232	1.8683	0.0617198	0.196792
ENSMUSG00000042650	protein_coding	Alkbh5	4005.58	0.119357	0.0947067	1.26028	0.207567	0.448809
ENSMUSG00000042659	protein_coding	Arrdc4	270.814	-0.634685	0.194346	-3.26574	0.00109179	0.00781975
ENSMUSG00000042660	protein_coding	Wdr55	933.03	0.232319	0.165476	1.40395	0.160335	0.382207
ENSMUSG00000042670	protein_coding	Immp1l	546.352	0.0722137	0.173046	0.417309	0.676453	0.851832
ENSMUSG00000042672	protein_coding	Dcst1	59.4707	0.0159649	0.339921	0.0469663	0.96254	0.985384
ENSMUSG00000042675	protein_coding	Ypel3	1153.71	0.419689	0.179868	2.33332	0.0196312	0.0838429
ENSMUSG00000042677	protein_coding	Zc3h12a	460.154	-0.0453339	0.278645	-0.162694	0.870759	0.948828
ENSMUSG00000042680	protein_coding	Garem1	457.636	0.488299	0.190104	2.56859	0.0102113	0.0496378
ENSMUSG00000042682	protein_coding	Selenok	1748.69	0.056438	0.113376	0.497795	0.618628	0.822306
ENSMUSG00000042686	protein_coding	Jph1	186.698	0.100675	0.214278	0.469835	0.638473	0.832179
ENSMUSG00000042688	protein_coding	Mapk6	4148.73	0.0117588	0.151764	0.0774811	0.938241	0.978401
ENSMUSG00000042694	protein_coding	Stn1	471.538	0.0673426	0.141939	0.474448	0.635181	0.831275
ENSMUSG00000042699	protein_coding	Dhx9	10336.2	-0.0477663	0.0950138	-0.50273	0.615154	0.820149
ENSMUSG00000042700	protein_coding	Sipa1l1	3277.8	0.528289	0.157597	3.35215	0.000801852	0.00599642
ENSMUSG00000042705	protein_coding	Commd10	983.014	0.359546	0.135595	2.65162	0.00801074	0.0410192
ENSMUSG00000042709	protein_coding	Atpaf2	841.628	-0.0724313	0.137508	-0.526743	0.598372	0.808961
ENSMUSG00000042712	protein_coding	Tceal9	5039.86	0.235361	0.110321	2.13342	0.0328902	0.123209
ENSMUSG00000042719	protein_coding	Naa25	1193.59	-0.249541	0.12028	-2.07466	0.0380181	0.137615
ENSMUSG00000042724	protein_coding	Map3k9	366.69	-0.780677	0.173574	-4.49767	6.8701e-06	8.97063e-05
ENSMUSG00000042726	protein_coding	Trafd1	1592.98	-0.28627	0.112834	-2.53709	0.0111778	0.053418
ENSMUSG00000042734	protein_coding	Ttc9	143.463	-2.01502	0.363304	-5.54638	2.91639e-08	5.90579e-07
ENSMUSG00000042737	protein_coding	Dpm3	488.013	-0.00106482	0.148981	-0.00714737	0.994297	0.998341
ENSMUSG00000042742	protein_coding	Bmt2	626.578	0.171746	0.15649	1.09749	0.272428	0.526279
ENSMUSG00000042743	protein_coding	Sgtb	213.997	-0.19557	0.208022	-0.940144	0.347144	0.608658
ENSMUSG00000042744	protein_coding	Hectd4	1299.49	-0.0522136	0.343075	-0.152193	0.879035	0.952245
ENSMUSG00000042745	protein_coding	Id1	4262.38	0.8239	0.145798	5.65096	1.59558e-08	3.38307e-07
ENSMUSG00000042747	protein_coding	Krtcap2	1488.34	-0.116566	0.111405	-1.04633	0.295407	0.552941
ENSMUSG00000042750	protein_coding	Bex2	16.5519	-1.03551	0.669826	-1.54594	0.12212	0.318209
ENSMUSG00000042751	protein_coding	Nmnat2	17.1697	-0.725865	0.843625	-0.860411	0.389562	0.650997
ENSMUSG00000042759	protein_coding	Apobr	70.6163	0.31119	0.314106	0.990715	0.321825	0.581943
ENSMUSG00000042763	protein_coding	Maneal	19.6981	-0.852627	0.611521	-1.39427	0.163235	0.386568
ENSMUSG00000042766	protein_coding	Trim46	234.594	-0.00467461	0.221981	-0.0210586	0.983199	0.994362
ENSMUSG00000042770	protein_coding	Hebp1	311.494	0.0882988	0.177743	0.496778	0.619346	0.822716
ENSMUSG00000042772	protein_coding	Smg7	2283.16	-0.036788	0.109722	-0.335285	0.73741	0.885295
ENSMUSG00000042784	protein_coding	Muc1	30.6235	0.647074	0.536209	1.20676	0.227526	0.475104
ENSMUSG00000042787	protein_coding	Exog	479.606	-0.165711	0.157146	-1.05451	0.291651	0.548976
ENSMUSG00000042790	protein_coding	Rnf214	567.543	0.066499	0.139398	0.477043	0.633331	0.829858
ENSMUSG00000042793	protein_coding	Lgr6	3223.91	0.434746	0.159978	2.71754	0.00657697	0.0350357
ENSMUSG00000042797	protein_coding	Aqp11	21.056	1.40386	0.555617	2.52667	0.0115148	0.0546576
ENSMUSG00000042804	protein_coding	Gpr153	1630.65	0.730793	0.13599	5.37388	7.70599e-08	1.45772e-06
ENSMUSG00000042808	protein_coding	Gpx2	276.511	0.727664	0.690122	1.0544	0.2917	0.548995
ENSMUSG00000042810	protein_coding	Krba1	485.804	0.474337	0.174401	2.7198	0.00653205	0.0348492
ENSMUSG00000042814	protein_coding	Mcts2	165.053	0.152193	0.232948	0.653335	0.51354	0.749622
ENSMUSG00000042821	protein_coding	Snai1	329.916	-0.508503	0.167352	-3.03853	0.00237736	0.0150242
ENSMUSG00000042826	protein_coding	Fgf11	63.153	0.535439	0.426033	1.2568	0.208826	0.450286
ENSMUSG00000042831	protein_coding	Alkbh6	484.004	0.0614203	0.143575	0.427792	0.668802	0.8489
ENSMUSG00000042834	protein_coding	Nrep	1810.02	0.493087	0.190601	2.58702	0.00968108	0.0477187
ENSMUSG00000042845	protein_coding	Wfdc12	43.7854	0.73484	0.518016	1.41857	0.156025	0.375225
ENSMUSG00000042851	protein_coding	Zc3h6	100.954	0.150342	0.318659	0.471797	0.637072	0.831746
ENSMUSG00000042854	protein_coding	Trp53rkb	144.843	-0.0967342	0.243378	-0.397465	0.691024	0.858722
ENSMUSG00000042857	bidirectional_promoter_lncRNA	Gm9776	86.62	-0.130914	0.290046	-0.451356	0.651733	0.840647
ENSMUSG00000042870	protein_coding	Tom1	563.476	0.482474	0.165236	2.91991	0.00350137	0.0207139
ENSMUSG00000042901	protein_coding	Aida	1570.78	-0.208268	0.168248	-1.23786	0.215768	0.460355
ENSMUSG00000042903	protein_coding	Foxo4	1135.56	0.490612	0.119422	4.10823	3.98704e-05	0.000425103
ENSMUSG00000042942	protein_coding	Greb1l	288.72	1.04322	0.259877	4.0143	5.96222e-05	0.00060718
ENSMUSG00000042978	protein_coding	Sbk1	755.918	-0.416786	0.125441	-3.32255	0.000891989	0.00659341
ENSMUSG00000042988	protein_coding	Notum	189.993	0.175696	0.339123	0.518089	0.604396	0.813217
ENSMUSG00000042992	protein_coding	Borcs5	328.515	0.401242	0.225081	1.78265	0.0746425	0.224802
ENSMUSG00000042997	protein_coding	Nhlrc3	865.978	-0.223589	0.189683	-1.17875	0.238497	0.487156
ENSMUSG00000043003	protein_coding	Rasef	493.48	1.40535	0.185688	7.56831	3.78119e-14	1.65362e-12
ENSMUSG00000043004	protein_coding	Gng2	22.4187	5.36197	1.81422	2.95553	0.00312137	0.0188622
ENSMUSG00000043015	protein_coding	Nemp2	587.04	0.045579	0.216036	0.210979	0.832903	0.931745
ENSMUSG00000043019	protein_coding	Edem3	1760.01	0.418281	0.101971	4.10196	4.09658e-05	0.000434478
ENSMUSG00000043029	protein_coding	Trpv3	135.967	-1.05222	0.310038	-3.39385	0.000689163	0.00527421
ENSMUSG00000043059	protein_coding	Zfp513	760.868	0.022736	0.121344	0.187367	0.851373	0.939426
ENSMUSG00000043061	protein_coding	Tmem18	1159.95	-0.144597	0.130854	-1.10502	0.26915	0.522701
ENSMUSG00000043065	protein_coding	Spice1	849.526	0.157645	0.144834	1.08845	0.276395	0.530839
ENSMUSG00000043067	protein_coding	Dpy19l1	1458.89	0.479752	0.140775	3.40793	0.000654578	0.00503434
ENSMUSG00000043068	protein_coding	Fam89a	51.7104	0.17786	0.467265	0.380641	0.703469	0.86607
ENSMUSG00000043079	protein_coding	Synpo	1052.87	-0.385723	0.363237	-1.06191	0.288279	0.545264
ENSMUSG00000043088	protein_coding	Il17re	1067.34	0.568975	0.137078	4.15075	3.31385e-05	0.000362105
ENSMUSG00000043090	protein_coding	Zfp866	707.442	0.342259	0.465554	0.735165	0.462239	0.711374
ENSMUSG00000043091	protein_coding	Tuba1c	5142.61	0.0304223	0.140406	0.216674	0.828462	0.929584
ENSMUSG00000043131	protein_coding	Mob1a	5728.07	0.171641	0.0967471	1.77412	0.0760427	0.227804
ENSMUSG00000043140	protein_coding	Tmem186	440.717	0.27233	0.151002	1.80349	0.0713118	0.217663
ENSMUSG00000043153	protein_coding	Crppa	122.275	0.279914	0.261829	1.06907	0.285036	0.541377
ENSMUSG00000043154	protein_coding	Ppp2r3a	1373.3	0.903829	0.120201	7.51932	5.50611e-14	2.34118e-12
ENSMUSG00000043155	protein_coding	Hpdl	69.2244	0.457777	0.460744	0.99356	0.320437	0.58049
ENSMUSG00000043162	protein_coding	Pyurf	168.549	-0.16772	0.229266	-0.731549	0.464444	0.713445
ENSMUSG00000043165	protein_coding	Lor	26.7838	0.05198	0.528594	0.0983364	0.921665	0.97106
ENSMUSG00000043183	protein_coding	Simc1	267.869	-0.551071	0.213411	-2.5822	0.00981729	0.0481927
ENSMUSG00000043190	protein_coding	Rfesd	165.113	-0.0407718	0.238275	-0.171112	0.864135	0.946226
ENSMUSG00000043207	protein_coding	Zmpste24	2461.96	-0.111597	0.0976824	-1.14245	0.253269	0.504431
ENSMUSG00000043241	protein_coding	Upf2	1619.41	-0.232179	0.103086	-2.25227	0.0243049	0.0980495
ENSMUSG00000043243	protein_coding	Fam129c	60.5547	0.0240217	0.354469	0.0677681	0.94597	0.9809
ENSMUSG00000043251	protein_coding	Exoc3l	19.0801	-0.606148	0.630336	-0.961627	0.336237	0.597198
ENSMUSG00000043252	protein_coding	Tmem64	552.801	0.360925	0.145501	2.48056	0.0131175	0.0609293
ENSMUSG00000043257	protein_coding	Pigv	139.788	0.385427	0.279894	1.37704	0.168499	0.394584
ENSMUSG00000043262	protein_coding	Uevld	913.25	0.0615868	0.12438	0.49515	0.620494	0.823619
ENSMUSG00000043279	protein_coding	Trim56	3116.77	-0.309235	0.12315	-2.51104	0.0120375	0.0566231
ENSMUSG00000043284	protein_coding	Tmem11	971.972	-0.0754397	0.149952	-0.503093	0.614899	0.820059
ENSMUSG00000043289	protein_coding	Mei4	23.037	-1.26942	0.523177	-2.42637	0.0152508	0.0688609
ENSMUSG00000043311	protein_coding	D17H6S53E	275.491	0.12279	0.199396	0.615808	0.538021	0.766806
ENSMUSG00000043313	protein_coding	Pcdhb19	49.7769	1.61439	0.435298	3.70869	0.000208331	0.00185926
ENSMUSG00000043323	protein_coding	Fbrsl1	1688.8	-0.0953812	0.171862	-0.554987	0.578903	0.797132
ENSMUSG00000043333	protein_coding	Rhbdl2	268.489	-0.145863	0.184502	-0.790578	0.42919	0.685243
ENSMUSG00000043336	protein_coding	Filip1l	776.967	0.220724	0.153227	1.4405	0.149725	0.364244
ENSMUSG00000043340	antisense	6530409C15Rik	26.6625	-0.489269	0.588136	-0.831898	0.405466	0.664091
ENSMUSG00000043372	protein_coding	Hexim2	70.1376	0.301324	0.306004	0.984707	0.324768	0.585292
ENSMUSG00000043384	protein_coding	Gprasp1	662.369	0.00370619	0.143926	0.0257507	0.979456	0.993003
ENSMUSG00000043391	protein_coding	2510009E07Rik	40.7395	2.79156	0.533747	5.23012	1.69402e-07	3.03715e-06
ENSMUSG00000043398	protein_coding	Gpr135	17.155	0.827509	0.704602	1.17444	0.240221	0.488776
ENSMUSG00000043411	protein_coding	Usp48	2343.86	-0.09108	0.112769	-0.807669	0.419281	0.67717
ENSMUSG00000043415	protein_coding	Otud1	140.297	0.611876	0.266066	2.29971	0.0214646	0.0894881
ENSMUSG00000043419	protein_coding	Rnf227	252.531	0.0979399	0.202237	0.484282	0.628186	0.827584
ENSMUSG00000043421	protein_coding	Hilpda	131.194	-0.311144	0.331633	-0.938218	0.348133	0.610088
ENSMUSG00000043424	protein_coding	Eif3j2	802.993	-0.100053	0.167545	-0.597172	0.550393	0.776626
ENSMUSG00000043430	protein_coding	Psapl1	93.5927	0.926681	0.353715	2.61986	0.00879671	0.044216
ENSMUSG00000043432	protein_coding	Leng9	73.1014	0.265718	0.343278	0.77406	0.438895	0.69347
ENSMUSG00000043439	protein_coding	Epop	342.3	-0.22914	0.183776	-1.24684	0.212455	0.455737
ENSMUSG00000043445	protein_coding	Pgp	861.051	0.491177	0.150172	3.27076	0.0010726	0.00769797
ENSMUSG00000043448	protein_coding	Gjc2	15.6974	1.06214	0.599971	1.77031	0.0766754	0.229261
ENSMUSG00000043467	protein_coding	Zbtb37	484.444	0.413102	0.242813	1.70132	0.0888836	0.254931
ENSMUSG00000043483	processed_pseudogene	Gm6863	85.7952	-0.0586362	0.346508	-0.16922	0.865624	0.947003
ENSMUSG00000043487	protein_coding	Acot6	61.4834	0.84953	0.449194	1.89123	0.0585936	0.1894
ENSMUSG00000043496	protein_coding	Tril	34.7269	2.14151	0.477949	4.48062	7.44274e-06	9.6454e-05
ENSMUSG00000043501	protein_coding	Lgals2	20.2441	1.1938	0.599006	1.99297	0.0462646	0.159982
ENSMUSG00000043510	protein_coding	Hscb	148.991	0.0202265	0.239841	0.0843332	0.932791	0.976285
ENSMUSG00000043535	protein_coding	Setx	2729.76	-0.183838	0.120358	-1.52743	0.126655	0.325399
ENSMUSG00000043541	protein_coding	Casc1	38.8909	-0.142599	0.421332	-0.338449	0.735025	0.88409
ENSMUSG00000043542	protein_coding	Zc2hc1a	1495.59	-0.871989	0.132427	-6.58467	4.55893e-11	1.41016e-09
ENSMUSG00000043557	protein_coding	Mdga1	54.1928	2.49032	0.41291	6.03116	1.62787e-09	4.15801e-08
ENSMUSG00000043572	protein_coding	Pars2	293.812	0.163497	0.18824	0.868557	0.385089	0.64644
ENSMUSG00000043587	protein_coding	Pxylp1	793.967	0.46792	0.147969	3.16229	0.00156535	0.010607
ENSMUSG00000043592	protein_coding	Unc5cl	263.788	0.15393	0.263482	0.584214	0.559077	0.784064
ENSMUSG00000043602	protein_coding	Zfp3	125.806	0.112495	0.303674	0.370449	0.711048	0.870422
ENSMUSG00000043613	protein_coding	Mmp3	100.898	3.4039	0.517117	6.58246	4.62731e-11	1.42818e-09
ENSMUSG00000043614	protein_coding	Vps37d	68.0876	0.150734	0.326314	0.46193	0.644132	0.836662
ENSMUSG00000043629	protein_coding	1700019D03Rik	36.2729	0.874648	0.451069	1.93906	0.0524944	0.175072
ENSMUSG00000043635	protein_coding	Adamts3	39.9241	0.730372	0.437923	1.66781	0.0953535	0.26789
ENSMUSG00000043664	protein_coding	Tmem221	52.5172	-0.647585	0.417036	-1.55283	0.120464	0.315426
ENSMUSG00000043671	protein_coding	Dpy19l3	193.582	-0.894725	0.233706	-3.82842	0.000128971	0.00121821
ENSMUSG00000043683	protein_coding	Fem1a	1155.74	0.0685277	0.131136	0.522568	0.601275	0.810711
ENSMUSG00000043687	protein_coding	1190005I06Rik	48.5522	0.156978	0.404403	0.388171	0.697889	0.862555
ENSMUSG00000043702	protein_coding	Pde12	921.529	-0.00845693	0.135652	-0.0623427	0.95029	0.981922
ENSMUSG00000043716	protein_coding	Rpl7	18923.3	0.00423304	0.178104	0.0237673	0.981038	0.993819
ENSMUSG00000043733	protein_coding	Ptpn11	7235.42	-0.0155065	0.114643	-0.135259	0.892407	0.956857
ENSMUSG00000043753	protein_coding	Dmrta1	39.0806	0.702866	0.456065	1.54115	0.12328	0.320059
ENSMUSG00000043773	lincRNA	1700048O20Rik	28.3795	-1.10591	0.502801	-2.19951	0.0278419	0.108635
ENSMUSG00000043782	protein_coding	Bicdl2	299.391	0.229551	0.235086	0.976456	0.328839	0.589488
ENSMUSG00000043801	processed_pseudogene	Oaz1-ps	90.94	-0.0340524	0.294461	-0.115643	0.907935	0.964544
ENSMUSG00000043811	protein_coding	Rtn4r	431.73	-0.208706	0.4888	-0.426976	0.669397	0.8489
ENSMUSG00000043822	protein_coding	Adamtsl5	104.932	-0.0080764	0.385159	-0.020969	0.98327	0.994363
ENSMUSG00000043831	protein_coding	Lysmd4	286.352	-0.0430507	0.223773	-0.192386	0.84744	0.938557
ENSMUSG00000043866	protein_coding	Taf10	1626.16	0.0731264	0.174177	0.419841	0.674602	0.850954
ENSMUSG00000043872	protein_coding	Zmym1	401.5	-0.123651	0.160709	-0.769406	0.441652	0.69567
ENSMUSG00000043881	protein_coding	Kbtbd7	489.777	0.434579	0.162586	2.67292	0.00751946	0.0390005
ENSMUSG00000043885	protein_coding	Slc36a4	474.594	0.441049	0.183932	2.39789	0.0164897	0.0733793
ENSMUSG00000043889	processed_pseudogene	Gm8399	37.1327	0.132203	0.422709	0.312752	0.754469	0.894632
ENSMUSG00000043895	protein_coding	S1pr2	881.339	-0.0272203	0.12599	-0.216051	0.828948	0.929833
ENSMUSG00000043903	protein_coding	Zfp469	96.6585	0.53247	0.301032	1.76882	0.0769246	0.229908
ENSMUSG00000043909	protein_coding	Trp53bp1	2082.8	-0.238239	0.113552	-2.09806	0.0358998	0.131989
ENSMUSG00000043923	protein_coding	Ccdc84	403.747	-0.432999	0.194658	-2.22441	0.0261208	0.103579
ENSMUSG00000043924	protein_coding	Ncmap	474.934	0.236029	0.195288	1.20862	0.226807	0.474362
ENSMUSG00000043929	protein_coding	Klhl15	192.006	0.411148	0.223334	1.84096	0.0656275	0.205637
ENSMUSG00000043940	protein_coding	Wdfy3	1685	0.11704	0.35285	0.3317	0.740116	0.88639
ENSMUSG00000043953	protein_coding	Ccrl2	96.6531	-1.67141	0.471725	-3.54318	0.000395329	0.00326902
ENSMUSG00000043962	protein_coding	Thrap3	6657.68	0.110619	0.110336	1.00256	0.316072	0.575951
ENSMUSG00000043964	protein_coding	Orai3	259.472	0.511554	0.179373	2.85191	0.00434576	0.024752
ENSMUSG00000043987	protein_coding	Cep164	1121.24	0.0933976	0.130708	0.714554	0.474885	0.721452
ENSMUSG00000043991	protein_coding	Pura	1095.65	0.242963	0.109156	2.22584	0.026025	0.10338
ENSMUSG00000043993	processed_transcript	2900052L18Rik	116.039	0.122228	0.35026	0.348964	0.727116	0.87992
ENSMUSG00000043998	protein_coding	Mgat2	2228.92	0.111755	0.101672	1.09917	0.271694	0.52561
ENSMUSG00000043999	protein_coding	Gpr75	37.1176	-1.0843	0.517929	-2.09353	0.0363016	0.133034
ENSMUSG00000044005	protein_coding	Gls2	191.377	-0.144916	0.233435	-0.620798	0.534733	0.764755
ENSMUSG00000044006	protein_coding	Cilp2	987.501	-0.684242	0.907425	-0.754048	0.450821	0.702019
ENSMUSG00000044018	protein_coding	Mrpl50	1000.27	0.10067	0.158954	0.633328	0.52652	0.759545
ENSMUSG00000044022	protein_coding	Pcdhb21	25.5384	0.446637	0.493152	0.905677	0.365107	0.62836
ENSMUSG00000044024	protein_coding	Rell2	63.5391	-0.429216	0.353482	-1.21425	0.224652	0.472006
ENSMUSG00000044026	protein_coding	Slc35g1	867.538	0.30892	0.144157	2.14295	0.0321171	0.121083
ENSMUSG00000044030	protein_coding	Irf2bp1	1337.49	0.302912	0.108544	2.79068	0.00525967	0.0289385
ENSMUSG00000044033	protein_coding	Ccdc141	881.624	-1.78857	0.143647	-12.4511	1.37866e-35	2.48759e-33
ENSMUSG00000044037	protein_coding	Als2cl	1407.78	-0.351856	0.15091	-2.33156	0.0197236	0.0841182
ENSMUSG00000044042	protein_coding	Fmn1	921.838	0.520754	0.191103	2.72498	0.00643044	0.0344376
ENSMUSG00000044043	protein_coding	Pcdhb14	50.0023	0.224955	0.363113	0.619518	0.535575	0.765603
ENSMUSG00000044056	protein_coding	Efcab9	15.6076	1.56971	0.754024	2.08178	0.0373624	0.13577
ENSMUSG00000044066	protein_coding	Cep68	1284.64	-0.310813	0.121319	-2.56195	0.0104086	0.0503578
ENSMUSG00000044068	protein_coding	Zrsr1	262.521	-0.137893	0.218578	-0.630867	0.528128	0.760461
ENSMUSG00000044072	protein_coding	Eml6	27.7209	-0.504763	0.493943	-1.0219	0.306826	0.565663
ENSMUSG00000044080	protein_coding	S100a1	1465.98	0.260784	0.116863	2.23154	0.0256451	0.102275
ENSMUSG00000044092	protein_coding	C130050O18Rik	14.147	2.05431	0.664555	3.09126	0.00199308	0.0129624
ENSMUSG00000044098	protein_coding	Rsbn1	484.956	-0.260812	0.166315	-1.56818	0.116839	0.308575
ENSMUSG00000044122	protein_coding	Proca1	30.0407	-1.09195	0.515577	-2.11792	0.0341821	0.127169
ENSMUSG00000044134	protein_coding	Pheta1	927.437	1.50921	0.178495	8.45522	2.78566e-17	1.61339e-15
ENSMUSG00000044139	protein_coding	Prss53	22.7467	3.66581	0.64715	5.66454	1.47418e-08	3.15034e-07
ENSMUSG00000044145	protein_coding	1810024B03Rik	16.7935	0.956855	0.585062	1.63548	0.101949	0.280022
ENSMUSG00000044147	protein_coding	Arf6	4920.93	0.155073	0.128137	1.21022	0.226195	0.47352
ENSMUSG00000044148	protein_coding	1810030O07Rik	935.185	0.0744952	0.111	0.671125	0.502141	0.743131
ENSMUSG00000044149	protein_coding	Nkrf	246.052	-0.297137	0.219815	-1.35176	0.176452	0.407322
ENSMUSG00000044150	protein_coding	Bclaf3	831.694	-0.194044	0.12572	-1.54346	0.122719	0.319133
ENSMUSG00000044155	protein_coding	Lsm8	1664.25	-0.0292284	0.14923	-0.195861	0.844719	0.937437
ENSMUSG00000044162	protein_coding	Tnip3	958.029	-2.53689	0.379426	-6.68611	2.29185e-11	7.29761e-10
ENSMUSG00000044167	protein_coding	Foxo1	1005.52	0.14298	0.136095	1.05059	0.293449	0.550891
ENSMUSG00000044197	protein_coding	Gpr146	222.167	0.483443	0.299769	1.61272	0.106805	0.289018
ENSMUSG00000044201	protein_coding	Cdc25c	923.485	0.199994	0.128615	1.55499	0.11995	0.314488
ENSMUSG00000044211	processed_pseudogene	Gm7887	158.732	0.296461	0.229472	1.29193	0.196383	0.435043
ENSMUSG00000044216	protein_coding	Kcnj4	13.6936	0.621668	0.686711	0.905284	0.365315	0.628538
ENSMUSG00000044217	protein_coding	Aqp5	1293.38	-0.231802	0.160018	-1.4486	0.14745	0.360656
ENSMUSG00000044221	protein_coding	Grsf1	2209.11	-0.019203	0.119658	-0.160482	0.872501	0.949482
ENSMUSG00000044224	protein_coding	Dnajc21	1335.25	-0.125334	0.143462	-0.873638	0.382315	0.643548
ENSMUSG00000044229	protein_coding	Nxpe4	28.6108	0.10748	0.449744	0.238979	0.811122	0.920239
ENSMUSG00000044231	protein_coding	Nhlrc1	55.2915	-0.544571	0.368616	-1.47734	0.139585	0.346781
ENSMUSG00000044244	protein_coding	Il20rb	140.184	0.0711817	0.267464	0.266135	0.790135	0.912103
ENSMUSG00000044250	protein_coding	Pced1b	22.5036	-2.11748	0.733142	-2.88822	0.00387427	0.022513
ENSMUSG00000044252	protein_coding	Osbpl1a	748.203	-0.161609	0.1386	-1.16601	0.24361	0.493213
ENSMUSG00000044254	protein_coding	Pcsk9	18.2473	-0.628888	0.786241	-0.799867	0.423788	0.680788
ENSMUSG00000044258	protein_coding	Ctla2a	60.6682	2.0624	0.4423	4.6629	3.11791e-06	4.38355e-05
ENSMUSG00000044279	protein_coding	Crb3	592.379	-0.298238	0.177323	-1.68189	0.0925895	0.26267
ENSMUSG00000044285	transcribed_processed_pseudogene	Ubb-ps	1644.65	-0.708308	0.733088	-0.966199	0.333945	0.594703
ENSMUSG00000044288	protein_coding	Cnr1	52.2086	2.2093	0.443942	4.97656	6.47251e-07	1.0519e-05
ENSMUSG00000044296	protein_coding	Zfp879	19.2132	-0.841751	0.697653	-1.20655	0.227606	0.475201
ENSMUSG00000044303	protein_coding	Cdkn2a	13278.2	-0.288687	0.113779	-2.53727	0.0111722	0.0534093
ENSMUSG00000044308	protein_coding	Ubr3	2698.18	0.00216034	0.121737	0.017746	0.985842	0.995318
ENSMUSG00000044313	protein_coding	Mab21l3	91.0346	0.118651	0.360782	0.328873	0.742252	0.887571
ENSMUSG00000044320	protein_coding	1700001O22Rik	69.9957	0.812157	0.384641	2.11147	0.034732	0.128704
ENSMUSG00000044328	protein_coding	Trp53i13	422.49	0.13868	0.15423	0.899177	0.368558	0.630764
ENSMUSG00000044337	protein_coding	Ackr3	1970.07	-0.0356242	0.155889	-0.228523	0.81924	0.924618
ENSMUSG00000044339	protein_coding	Alkbh2	154.257	-0.20253	0.23904	-0.847264	0.396848	0.657241
ENSMUSG00000044340	protein_coding	Phlpp1	1277.33	0.0771346	0.116274	0.663389	0.507082	0.746591
ENSMUSG00000044345	protein_coding	Marveld1	1059.01	0.151567	0.16007	0.946883	0.343698	0.604888
ENSMUSG00000044348	protein_coding	Slc25a53	105.874	0.137312	0.277299	0.495177	0.620475	0.823619
ENSMUSG00000044349	protein_coding	Snhg11	59.9223	-0.331371	0.414343	-0.799752	0.423855	0.680809
ENSMUSG00000044350	protein_coding	Lacc1	588.694	-0.00577624	0.155372	-0.0371768	0.970344	0.988604
ENSMUSG00000044362	protein_coding	Ccdc89	21.3016	-1.28838	0.596655	-2.15934	0.0308234	0.117421
ENSMUSG00000044365	protein_coding	Cxxc4	99.6826	2.2109	0.387499	5.70556	1.15961e-08	2.52248e-07
ENSMUSG00000044367	protein_coding	Slc16a13	61.2934	-1.98522	0.675102	-2.94062	0.0032756	0.0196421
ENSMUSG00000044390	protein_coding	Tigd3	86.9763	-0.263362	0.362793	-0.72593	0.467881	0.716068
ENSMUSG00000044393	protein_coding	Dsg2	5175.31	-0.147157	0.143341	-1.02662	0.304601	0.563184
ENSMUSG00000044408	protein_coding	Sptssa	1339.73	0.0688636	0.153495	0.448636	0.653694	0.841651
ENSMUSG00000044424	processed_pseudogene	Gm9493	14.1757	0.190916	0.68724	0.2778	0.781166	0.908554
ENSMUSG00000044433	protein_coding	Camsap3	1104.79	1.31268	0.125735	10.4401	1.62624e-25	1.73391e-23
ENSMUSG00000044442	protein_coding	N6amt1	287.784	0.447029	0.176086	2.5387	0.0111266	0.0532458
ENSMUSG00000044447	protein_coding	Dock5	970.814	0.245752	0.158785	1.54771	0.121692	0.317504
ENSMUSG00000044452	protein_coding	Zfp507	978.687	0.100467	0.15014	0.669155	0.503397	0.744046
ENSMUSG00000044456	protein_coding	Rin3	636.209	-0.676655	0.133639	-5.0633	4.12064e-07	6.97043e-06
ENSMUSG00000044461	protein_coding	Shisa2	470.657	1.74893	0.216822	8.06622	7.251e-16	3.75186e-14
ENSMUSG00000044465	protein_coding	Fam160a2	899.958	-0.024175	0.127113	-0.190186	0.849164	0.939037
ENSMUSG00000044468	protein_coding	Tent5c	63.0402	-0.236176	0.335181	-0.704624	0.481044	0.726856
ENSMUSG00000044469	protein_coding	Tnfaip8l1	278.792	0.240024	0.217306	1.10454	0.269358	0.522918
ENSMUSG00000044475	protein_coding	Ascc1	539.467	0.150063	0.142424	1.05363	0.29205	0.549507
ENSMUSG00000044477	protein_coding	Zfand3	2112.33	0.0311657	0.0922954	0.337673	0.735609	0.884642
ENSMUSG00000044496	protein_coding	2510039O18Rik	2145.07	0.300202	0.113691	2.6405	0.00827833	0.0421982
ENSMUSG00000044501	protein_coding	Zfp758	270.808	-0.0160079	0.195633	-0.0818261	0.934785	0.976863
ENSMUSG00000044502	protein_coding	Bod1	1140.83	0.107183	0.113696	0.942716	0.345826	0.607256
ENSMUSG00000044528	protein_coding	Tram1l1	31.6383	-0.0310699	0.459557	-0.0676084	0.946097	0.9809
ENSMUSG00000044533	protein_coding	Rps2	7379.45	-0.152212	0.195325	-0.779279	0.435816	0.690962
ENSMUSG00000044551	protein_coding	9930012K11Rik	108.308	-0.319431	0.262497	-1.21689	0.223644	0.471169
ENSMUSG00000044562	protein_coding	Rasip1	16.427	1.13623	0.673783	1.68634	0.0917302	0.260968
ENSMUSG00000044566	protein_coding	Cage1	53.8486	-0.0594044	0.365016	-0.162745	0.870719	0.948828
ENSMUSG00000044573	protein_coding	Acp1	1510.73	-0.0647248	0.135923	-0.476185	0.633942	0.830427
ENSMUSG00000044576	protein_coding	Garem2	23.5653	0.835521	0.571369	1.46232	0.143655	0.353752
ENSMUSG00000044595	protein_coding	Dnd1	48.3358	0.659078	0.375649	1.75451	0.0793437	0.23519
ENSMUSG00000044600	protein_coding	Smim7	1892.81	0.121587	0.124335	0.977896	0.328126	0.588749
ENSMUSG00000044617	protein_coding	Zbtb39	478.724	0.00535089	0.174301	0.0306991	0.97551	0.991508
ENSMUSG00000044626	protein_coding	Liph	75.609	0.517747	0.382986	1.35187	0.176417	0.407322
ENSMUSG00000044627	protein_coding	Swi5	3141.12	-0.0063451	0.147538	-0.0430065	0.965696	0.986729
ENSMUSG00000044628	protein_coding	Rnf208	46.2438	0.0246209	0.404177	0.0609162	0.951426	0.982213
ENSMUSG00000044636	protein_coding	Csrnp2	362.399	0.452885	0.191582	2.36392	0.0180828	0.078573
ENSMUSG00000044641	protein_coding	Pard6b	744.661	-0.966403	0.145001	-6.66481	2.65007e-11	8.38138e-10
ENSMUSG00000044645	processed_pseudogene	Gm7334	50.6163	0.170201	0.410846	0.414269	0.678677	0.853059
ENSMUSG00000044646	protein_coding	Zbtb7c	443.438	-1.48199	0.243103	-6.09615	1.08655e-09	2.82665e-08
ENSMUSG00000044667	protein_coding	Plppr4	75.2925	-0.447945	0.30689	-1.45963	0.144393	0.355277
ENSMUSG00000044674	protein_coding	Fzd1	1435.59	1.14536	0.20006	5.72509	1.03379e-08	2.26983e-07
ENSMUSG00000044676	protein_coding	Zfp612	265.409	-0.52857	0.211603	-2.49794	0.0124918	0.0583502
ENSMUSG00000044700	protein_coding	Tmem201	1089.18	-0.0803065	0.122097	-0.657728	0.510713	0.748025
ENSMUSG00000044702	protein_coding	Palb2	585.527	-0.265843	0.152571	-1.74242	0.0814346	0.239222
ENSMUSG00000044707	protein_coding	Ccnjl	17.2858	0.820931	0.627891	1.30744	0.191063	0.427575
ENSMUSG00000044709	protein_coding	Gemin7	703.102	0.246198	0.163244	1.50816	0.131514	0.33326
ENSMUSG00000044712	protein_coding	Slc38a6	209.001	0.144476	0.204047	0.70805	0.478914	0.725459
ENSMUSG00000044715	protein_coding	Gskip	500.106	-0.0644566	0.166135	-0.387977	0.698033	0.862597
ENSMUSG00000044716	protein_coding	Dok7	70.616	1.10149	0.334253	3.29537	0.000982909	0.00715647
ENSMUSG00000044719	protein_coding	E230025N22Rik	17.4367	-0.385828	0.632311	-0.610188	0.541737	0.769443
ENSMUSG00000044730	protein_coding	9930104L06Rik	242.228	-0.338052	0.2066	-1.63626	0.101785	0.279789
ENSMUSG00000044737	protein_coding	Klk14	20.6458	1.01369	0.710862	1.426	0.153867	0.371255
ENSMUSG00000044763	protein_coding	Trmt10c	639.953	-0.0455053	0.153924	-0.295636	0.767508	0.901587
ENSMUSG00000044768	protein_coding	D1Ertd622e	1249.49	-0.285154	0.125272	-2.27628	0.0228295	0.0936258
ENSMUSG00000044770	protein_coding	Scml4	81.1998	-0.340855	0.380788	-0.895129	0.370718	0.632423
ENSMUSG00000044783	protein_coding	Hjurp	3316.3	-0.186284	0.119654	-1.55686	0.119503	0.313609
ENSMUSG00000044786	protein_coding	Zfp36	670.331	-0.0408379	0.206833	-0.197444	0.84348	0.936731
ENSMUSG00000044788	protein_coding	Fads6	249.897	0.144489	0.221701	0.651731	0.514575	0.749858
ENSMUSG00000044791	protein_coding	Setd2	3208.5	-0.0427788	0.113037	-0.378451	0.705096	0.866989
ENSMUSG00000044792	protein_coding	Isca1	840.838	-0.0486892	0.121466	-0.400844	0.688535	0.857788
ENSMUSG00000044795	protein_coding	Cyb5d1	399.05	-0.0127366	0.180796	-0.0704474	0.943838	0.980369
ENSMUSG00000044807	protein_coding	Zfp354c	126.109	0.262648	0.316718	0.82928	0.406946	0.665823
ENSMUSG00000044813	protein_coding	Shb	810.854	0.371174	0.217244	1.70855	0.0875335	0.251983
ENSMUSG00000044847	protein_coding	Lsm11	361.1	-0.012921	0.167841	-0.0769835	0.938637	0.978401
ENSMUSG00000044857	protein_coding	Lemd2	1024.79	0.408873	0.124496	3.28423	0.00102263	0.00739213
ENSMUSG00000044864	protein_coding	Ankrd50	2424.95	0.025918	0.148552	0.174471	0.861495	0.94514
ENSMUSG00000044876	protein_coding	Zfp444	651.913	-0.132837	0.147946	-0.897875	0.369252	0.630993
ENSMUSG00000044881	protein_coding	Coa4	131.449	-0.170143	0.271523	-0.626623	0.530906	0.762369
ENSMUSG00000044894	protein_coding	Uqcrq	2306.85	0.027776	0.180139	0.154192	0.877458	0.951985
ENSMUSG00000044906	protein_coding	4930503L19Rik	349.25	-0.242517	0.178914	-1.3555	0.175259	0.405557
ENSMUSG00000044916	protein_coding	1700029I15Rik	15.6117	-0.474838	0.682796	-0.695431	0.486785	0.730931
ENSMUSG00000044921	protein_coding	Rassf9	173.177	0.988563	0.254247	3.8882	0.000100992	0.000983644
ENSMUSG00000044927	protein_coding	H1f10	884.667	0.846404	0.168475	5.02391	5.06295e-07	8.3732e-06
ENSMUSG00000044934	protein_coding	Zfp367	1453.78	0.3354	0.108667	3.08651	0.00202522	0.013135
ENSMUSG00000044937	protein_coding	Ttc41	26.2712	0.109287	0.484718	0.225465	0.821618	0.926039
ENSMUSG00000044948	protein_coding	Cfap43	1205.91	0.360875	0.160129	2.25364	0.0242185	0.0978718
ENSMUSG00000044949	protein_coding	Ubtd2	664.767	-0.0855241	0.12502	-0.684084	0.493922	0.73658
ENSMUSG00000044950	protein_coding	Pwwp2a	814.471	-0.243318	0.14324	-1.69867	0.0893815	0.255838
ENSMUSG00000044952	protein_coding	Kctd21	78.4956	-0.276028	0.34252	-0.805875	0.420315	0.678229
ENSMUSG00000044966	protein_coding	Fbxo48	131.672	-0.168208	0.260994	-0.644488	0.519259	0.753952
ENSMUSG00000044968	protein_coding	Napepld	180.719	-0.396977	0.251469	-1.57863	0.114421	0.303784
ENSMUSG00000044976	protein_coding	Wdr72	49.1469	-1.05472	0.462909	-2.27846	0.0226991	0.0933568
ENSMUSG00000044982	protein_coding	Sft2d3	263.161	0.155139	0.203379	0.762806	0.445579	0.698105
ENSMUSG00000044986	protein_coding	Tst	347.215	0.973825	0.219341	4.43978	9.00508e-06	0.000114487
ENSMUSG00000044991	protein_coding	Shld1	35.2246	1.25349	0.534847	2.34364	0.0190964	0.0820648
ENSMUSG00000045005	protein_coding	Fzd5	484.756	1.15184	0.209702	5.49277	3.95678e-08	7.76677e-07
ENSMUSG00000045007	protein_coding	Tubg2	83.277	-0.164479	0.332588	-0.494544	0.620922	0.823786
ENSMUSG00000045009	protein_coding	Prrt3	27.5815	1.79457	0.51774	3.46616	0.000527947	0.00417904
ENSMUSG00000045027	protein_coding	Prss22	28.7217	2.42711	0.622345	3.89994	9.62167e-05	0.000941692
ENSMUSG00000045031	protein_coding	Cetn4	87.3303	0.233988	0.316412	0.739504	0.459601	0.70918
ENSMUSG00000045038	protein_coding	Prkce	323.668	-0.561044	0.200443	-2.79902	0.00512582	0.0283804
ENSMUSG00000045039	protein_coding	Megf8	2137.95	0.330629	0.188921	1.75009	0.0801027	0.236593
ENSMUSG00000045045	protein_coding	Lrfn4	1540.98	0.513939	0.13361	3.84657	0.000119783	0.00113984
ENSMUSG00000045062	protein_coding	Pcdhb7	35.4407	-0.378457	0.446541	-0.84753	0.3967	0.657119
ENSMUSG00000045064	protein_coding	Zc2hc1c	29.1245	-0.311258	0.496214	-0.627266	0.530485	0.761997
ENSMUSG00000045071	protein_coding	E130308A19Rik	315.547	0.114298	0.183469	0.622982	0.533296	0.763777
ENSMUSG00000045078	protein_coding	Rnf216	1624.19	0.0722819	0.112235	0.644024	0.51956	0.754232
ENSMUSG00000045094	protein_coding	Arhgef37	56.6276	-0.109827	0.403621	-0.272104	0.785542	0.910085
ENSMUSG00000045095	protein_coding	Magi1	1259.49	0.685838	0.128561	5.33472	9.5692e-08	1.78144e-06
ENSMUSG00000045098	protein_coding	Kmt5b	1818.58	-0.0217486	0.14121	-0.154016	0.877597	0.951985
ENSMUSG00000045100	protein_coding	Slc25a26	231.469	-0.106892	0.205213	-0.520882	0.602449	0.811686
ENSMUSG00000045102	protein_coding	Poln	13.4673	0.0444571	0.678239	0.0655479	0.947738	0.981404
ENSMUSG00000045103	protein_coding	Dmd	271.677	0.887354	0.228157	3.88922	0.000100568	0.000980194
ENSMUSG00000045104	processed_pseudogene	Ldhb-ps	26.5457	1.08651	0.64614	1.68154	0.0926578	0.262811
ENSMUSG00000045106	protein_coding	Ccdc73	36.2733	-0.462263	0.486843	-0.949512	0.34236	0.603546
ENSMUSG00000045107	protein_coding	Saysd1	159.723	0.688834	0.26577	2.59184	0.00954652	0.0471953
ENSMUSG00000045114	protein_coding	Prrt2	15.7847	0.504757	0.648318	0.778565	0.436236	0.691373
ENSMUSG00000045128	protein_coding	Rpl18a	13120.6	-0.0308757	0.154988	-0.199214	0.842095	0.936431
ENSMUSG00000045136	protein_coding	Tubb2b	2629.53	-0.742358	0.313138	-2.3707	0.0177544	0.0774806
ENSMUSG00000045140	protein_coding	Pigw	196.836	0.0544588	0.220635	0.246828	0.805041	0.918319
ENSMUSG00000045160	protein_coding	Bola3	345.656	-0.0370275	0.213504	-0.173428	0.862315	0.945262
ENSMUSG00000045176	protein_coding	Borcs6	134.169	0.187672	0.260819	0.719549	0.471803	0.719151
ENSMUSG00000045180	protein_coding	Shroom2	702.511	-0.355349	0.144365	-2.46147	0.0138371	0.0637039
ENSMUSG00000045193	protein_coding	Cirbp	690.913	0.410365	0.174501	2.35165	0.0186903	0.0807636
ENSMUSG00000045205	protein_coding	Dpy19l4	1985.77	0.109167	0.116833	0.934387	0.350104	0.6124
ENSMUSG00000045210	protein_coding	Vcpip1	1417.45	-0.149835	0.106787	-1.40312	0.16058	0.382587
ENSMUSG00000045211	protein_coding	Nudt18	273.335	0.141152	0.195918	0.720461	0.471241	0.718798
ENSMUSG00000045216	protein_coding	Hs6st1	1667.65	0.704002	0.103457	6.80481	1.01186e-11	3.35079e-10
ENSMUSG00000045237	protein_coding	1110012L19Rik	415.713	0.0333572	0.173002	0.192813	0.847105	0.938478
ENSMUSG00000045248	protein_coding	Med26	438.013	-0.0887983	0.185068	-0.479814	0.631359	0.829062
ENSMUSG00000045251	protein_coding	Zfp688	242.278	0.134528	0.194775	0.690681	0.489766	0.733394
ENSMUSG00000045252	protein_coding	Zfp574	721.175	0.270611	0.170159	1.59034	0.111758	0.29863
ENSMUSG00000045257	protein_coding	Morn2	85.6227	0.46037	0.315967	1.45702	0.145111	0.356484
ENSMUSG00000045268	protein_coding	Zfp691	132.55	-0.373606	0.255168	-1.46415	0.143152	0.352974
ENSMUSG00000045273	protein_coding	Cenph	1240.43	-0.341504	0.120251	-2.83993	0.00451233	0.0255251
ENSMUSG00000045281	protein_coding	Gpr20	22.0858	-2.71025	0.709745	-3.81863	0.000134195	0.00125911
ENSMUSG00000045282	protein_coding	Tmem86b	66.0461	0.166465	0.340748	0.488528	0.625176	0.825861
ENSMUSG00000045294	protein_coding	Insig1	2287.36	0.0407293	0.139995	0.290934	0.771102	0.903922
ENSMUSG00000045302	protein_coding	Preb	1497.49	-0.0774911	0.109725	-0.70623	0.480045	0.726087
ENSMUSG00000045312	protein_coding	Lhfpl2	1573.75	0.0517474	0.12848	0.402766	0.68712	0.857657
ENSMUSG00000045314	protein_coding	Sowahb	210.216	-0.457996	0.219695	-2.0847	0.0370969	0.135015
ENSMUSG00000045316	protein_coding	Fahd1	103.276	0.11972	0.289495	0.413547	0.679206	0.853306
ENSMUSG00000045319	protein_coding	Proser2	1024.1	-0.124891	0.117649	-1.06156	0.288436	0.545478
ENSMUSG00000045327	transcribed_processed_pseudogene	6330549D23Rik	49.5564	-0.221319	0.399338	-0.554215	0.579432	0.797625
ENSMUSG00000045328	protein_coding	Cenpe	3845.65	-0.404295	0.126436	-3.19762	0.00138568	0.0095505
ENSMUSG00000045348	protein_coding	Nyap1	190.385	0.507191	0.234789	2.1602	0.0307574	0.117248
ENSMUSG00000045349	protein_coding	Sh2d5	229.487	-0.247691	0.289033	-0.856965	0.391464	0.652559
ENSMUSG00000045374	protein_coding	Wdr81	947.826	0.331692	0.191229	1.73453	0.0828245	0.242191
ENSMUSG00000045382	protein_coding	Cxcr4	133.041	3.83239	0.343968	11.1417	7.85989e-29	1.00564e-26
ENSMUSG00000045394	protein_coding	Epcam	21882.2	-0.413735	0.143275	-2.8877	0.00388065	0.0225408
ENSMUSG00000045409	protein_coding	Trim39	854.053	-0.119316	0.141398	-0.843831	0.398764	0.6584
ENSMUSG00000045410	protein_coding	Akr1e1	327.602	-0.102866	0.172275	-0.597104	0.550438	0.776626
ENSMUSG00000045411	protein_coding	2410002F23Rik	1208.88	-0.0556524	0.117919	-0.471953	0.63696	0.831746
ENSMUSG00000045414	protein_coding	Dipk2a	809.72	0.41243	0.114264	3.60945	0.000306848	0.00261257
ENSMUSG00000045427	protein_coding	Hnrnph2	4467.58	0.00353314	0.0931317	0.037937	0.969738	0.988337
ENSMUSG00000045435	protein_coding	Tmem60	279.517	-0.141098	0.191947	-0.735087	0.462287	0.711374
ENSMUSG00000045438	protein_coding	Cox19	346.756	0.0306606	0.184844	0.165873	0.868257	0.948208
ENSMUSG00000045441	protein_coding	Gprin3	541.642	1.23641	0.244721	5.05234	4.36432e-07	7.33852e-06
ENSMUSG00000045464	processed_transcript	2810002D19Rik	53.6871	-0.191544	0.393794	-0.486407	0.626679	0.826423
ENSMUSG00000045466	protein_coding	Zfp956	266.293	0.030609	0.215391	0.142109	0.886994	0.954788
ENSMUSG00000045482	protein_coding	Trrap	3252.02	-0.10749	0.141469	-0.759816	0.447365	0.699579
ENSMUSG00000045502	protein_coding	Hcar2	85.7905	-1.03599	0.449627	-2.3041	0.0212168	0.0887915
ENSMUSG00000045503	protein_coding	Sys1	423.136	-0.155037	0.209933	-0.738505	0.460208	0.709416
ENSMUSG00000045519	protein_coding	Zfp560	254.635	-0.0665249	0.201168	-0.330693	0.740876	0.886808
ENSMUSG00000045532	protein_coding	C1ql1	14.6951	-0.0309908	0.672241	-0.0461008	0.96323	0.985425
ENSMUSG00000045538	protein_coding	Ddx28	210.015	0.587202	0.216294	2.71483	0.00663091	0.0352353
ENSMUSG00000045545	protein_coding	Krt14	68698.9	-0.522865	0.255225	-2.04864	0.0404971	0.144476
ENSMUSG00000045576	protein_coding	St7l	581.345	-0.1697	0.155025	-1.09467	0.273662	0.527895
ENSMUSG00000045594	protein_coding	Glb1	665.26	0.424273	0.154103	2.75318	0.005902	0.031948
ENSMUSG00000045598	protein_coding	Zfp553	788.986	-0.00219008	0.138367	-0.0158281	0.987372	0.995863
ENSMUSG00000045624	protein_coding	Esf1	1329.94	-0.182721	0.16346	-1.11784	0.263637	0.515911
ENSMUSG00000045629	protein_coding	Sh3tc2	1269.38	0.340556	0.137662	2.47385	0.0133665	0.0618952
ENSMUSG00000045636	protein_coding	Mtus1	864.244	0.147896	0.16873	0.876525	0.380745	0.642061
ENSMUSG00000045639	protein_coding	Zfp629	898.515	0.0835633	0.190411	0.438857	0.660765	0.844497
ENSMUSG00000045658	protein_coding	Pid1	56.837	0.359382	0.365137	0.984241	0.324997	0.585511
ENSMUSG00000045659	protein_coding	Plekha7	2250.45	-0.38693	0.143123	-2.70347	0.00686188	0.0363607
ENSMUSG00000045664	protein_coding	Cdc42ep2	38.3123	-0.0722599	0.469667	-0.153853	0.877725	0.951997
ENSMUSG00000045665	protein_coding	Mfsd5	1246.04	0.540316	0.113154	4.77506	1.79652e-06	2.66149e-05
ENSMUSG00000045667	protein_coding	Smtnl2	51.339	-0.428211	0.423006	-1.0123	0.311393	0.570792
ENSMUSG00000045671	protein_coding	Spred2	592.214	0.292814	0.190282	1.53884	0.123843	0.320988
ENSMUSG00000045672	protein_coding	Col27a1	93.0001	3.22496	0.434467	7.4228	1.1467e-13	4.63756e-12
ENSMUSG00000045679	protein_coding	Pqlc3	756.304	0.323419	0.147498	2.1927	0.028329	0.110078
ENSMUSG00000045690	protein_coding	Wdr89	151.09	0.375259	0.302562	1.24027	0.214874	0.459176
ENSMUSG00000045691	protein_coding	Thtpa	258.436	0.381624	0.200096	1.90721	0.0564935	0.184134
ENSMUSG00000045730	protein_coding	Adrb2	39.5132	0.386456	0.455076	0.849211	0.395764	0.656296
ENSMUSG00000045751	protein_coding	Mms22l	1620.95	0.0619734	0.103641	0.59796	0.549866	0.776604
ENSMUSG00000045752	protein_coding	Tssc4	1076.58	0.132508	0.11399	1.16245	0.245052	0.495029
ENSMUSG00000045757	protein_coding	Zfp764	222.181	0.281993	0.202803	1.39048	0.164384	0.388373
ENSMUSG00000045761	protein_coding	Togaram2	153.568	-1.73778	0.298258	-5.82642	5.66304e-09	1.31521e-07
ENSMUSG00000045763	protein_coding	Basp1	4195.73	0.727505	0.170344	4.27079	1.94783e-05	0.000226747
ENSMUSG00000045767	protein_coding	B230219D22Rik	4788.09	-0.00674093	0.0928477	-0.072602	0.942123	0.980075
ENSMUSG00000045777	protein_coding	Ifitm10	296.859	0.317458	0.195541	1.62349	0.104485	0.28438
ENSMUSG00000045790	protein_coding	Ccdc149	167.694	-0.0782067	0.262053	-0.298438	0.765369	0.900277
ENSMUSG00000045795	protein_coding	Whamm	314.663	-0.133773	0.183318	-0.729732	0.465554	0.714137
ENSMUSG00000045799	processed_pseudogene	Gm9800	290.58	-0.11494	0.213536	-0.53827	0.59039	0.804473
ENSMUSG00000045817	protein_coding	Zfp36l2	2980.44	-0.307274	0.120808	-2.54349	0.0109751	0.0526102
ENSMUSG00000045822	protein_coding	Zswim3	155.045	0.138861	0.227799	0.609577	0.542142	0.769785
ENSMUSG00000045827	protein_coding	Serpinb9	179.605	1.03423	0.217158	4.76255	1.91158e-06	2.81418e-05
ENSMUSG00000045838	protein_coding	Ccdc9b	240.423	-1.2392	0.299369	-4.13938	3.48242e-05	0.000377593
ENSMUSG00000045854	protein_coding	Lyrm2	167.088	0.234918	0.232628	1.00984	0.312571	0.572152
ENSMUSG00000045867	protein_coding	Cradd	76.3743	-0.164252	0.335271	-0.489908	0.624199	0.825572
ENSMUSG00000045896	protein_coding	Paip2b	2933.01	0.28206	0.0943555	2.98934	0.00279583	0.0171903
ENSMUSG00000045912	protein_coding	C2cd4c	19.0338	-0.98748	0.656685	-1.50374	0.13265	0.334992
ENSMUSG00000045917	protein_coding	Tmem268	400.286	0.271106	0.215405	1.25859	0.208178	0.449733
ENSMUSG00000045932	protein_coding	Ifit2	551.073	-0.076829	0.185665	-0.413804	0.679017	0.853303
ENSMUSG00000045934	protein_coding	Mtmr11	184.552	-0.11227	0.216733	-0.518008	0.604452	0.813217
ENSMUSG00000045948	protein_coding	Mrps12	649.607	0.0891437	0.16394	0.543759	0.586608	0.802887
ENSMUSG00000045954	protein_coding	Cavin2	159.373	3.4438	0.313482	10.9857	4.4798e-28	5.4825e-26
ENSMUSG00000045962	protein_coding	Wnk1	5266.74	0.207227	0.108227	1.91474	0.0555253	0.182244
ENSMUSG00000045969	protein_coding	Ing1	1723.45	0.483951	0.106386	4.54899	5.39033e-06	7.26563e-05
ENSMUSG00000045973	protein_coding	Slc25a51	2398.93	0.0549719	0.0986435	0.557279	0.577337	0.795832
ENSMUSG00000045975	protein_coding	C2cd2	662.587	0.48683	0.172337	2.82487	0.00472993	0.0265481
ENSMUSG00000045980	protein_coding	Tmem104	227.015	0.252244	0.219835	1.14742	0.251207	0.501417
ENSMUSG00000045983	protein_coding	Eif4g1	16878	0.158989	0.127067	1.25123	0.210851	0.453125
ENSMUSG00000045996	protein_coding	Polr2k	449.694	0.17086	0.215113	0.794283	0.42703	0.684046
ENSMUSG00000046010	protein_coding	Zfp830	715.226	-0.118745	0.131557	-0.902617	0.366729	0.62988
ENSMUSG00000046020	protein_coding	Pofut1	1023.85	0.0779736	0.144931	0.538005	0.590574	0.804473
ENSMUSG00000046027	protein_coding	Stard5	532.301	0.0313302	0.142222	0.220291	0.825644	0.928124
ENSMUSG00000046032	protein_coding	Snx12	1567.11	0.148172	0.10754	1.37783	0.168257	0.39415
ENSMUSG00000046034	protein_coding	Otulin	797.977	0.200798	0.143192	1.4023	0.160824	0.38292
ENSMUSG00000046056	protein_coding	Sbsn	116.415	0.748943	0.368812	2.03069	0.0422863	0.149157
ENSMUSG00000046058	protein_coding	Eid2	75.7029	0.154186	0.367378	0.419692	0.67471	0.850954
ENSMUSG00000046062	protein_coding	Ppp1r15b	2907.26	0.167614	0.0968497	1.73066	0.0835121	0.243394
ENSMUSG00000046079	protein_coding	Lrrc8d	1360.4	0.898655	0.171377	5.24372	1.5737e-07	2.83588e-06
ENSMUSG00000046096	protein_coding	Mosmo	1076.46	-0.204955	0.112537	-1.82122	0.0685729	0.212191
ENSMUSG00000046111	protein_coding	Cep295	1194.52	0.0800362	0.121642	0.657963	0.510562	0.748025
ENSMUSG00000046138	protein_coding	9930021J03Rik	1122.07	-0.109016	0.121052	-0.900573	0.367816	0.630557
ENSMUSG00000046139	protein_coding	Patl1	1151.79	-0.0605098	0.106769	-0.566734	0.570895	0.791619
ENSMUSG00000046152	protein_coding	Fut10	292.901	0.0678149	0.183906	0.368748	0.712316	0.870743
ENSMUSG00000046157	protein_coding	Tmem229b	146.14	-1.08536	0.290127	-3.741	0.000183292	0.00166215
ENSMUSG00000046168	protein_coding	Kcnrg	15.7124	-0.197211	0.635557	-0.310296	0.756336	0.895865
ENSMUSG00000046169	protein_coding	Adamts6	63.1392	-0.966177	0.346141	-2.79129	0.00524992	0.0289074
ENSMUSG00000046179	protein_coding	E2f8	1264.11	0.228223	0.12517	1.8233	0.0682577	0.211413
ENSMUSG00000046182	protein_coding	Gsg1l	32.1495	0.346474	1.71936	0.201513	0.840297	0.935606
ENSMUSG00000046185	protein_coding	Zfp84	506.543	0.114934	0.16841	0.682469	0.494943	0.737514
ENSMUSG00000046186	protein_coding	Cd109	2797.24	0.508942	0.106507	4.7785	1.76606e-06	2.62189e-05
ENSMUSG00000046191	protein_coding	Pcdhb20	83.9856	0.636953	0.321249	1.98274	0.0473961	0.162617
ENSMUSG00000046201	protein_coding	Scaf8	2076.87	0.0107779	0.112085	0.096158	0.923395	0.971802
ENSMUSG00000046223	protein_coding	Plaur	736.645	-0.011292	0.456895	-0.0247147	0.980283	0.993411
ENSMUSG00000046229	protein_coding	Scand1	907.834	0.093177	0.165699	0.562326	0.573894	0.793572
ENSMUSG00000046230	protein_coding	Vps13a	1340.76	0.0480656	0.108853	0.441565	0.658804	0.843704
ENSMUSG00000046269	protein_coding	Usp27x	163.63	-0.0267565	0.259358	-0.103165	0.917832	0.969424
ENSMUSG00000046295	protein_coding	Ankle1	329.313	0.0766646	0.202931	0.377787	0.705589	0.867029
ENSMUSG00000046311	protein_coding	Zfp62	1235.45	0.0380884	0.11474	0.331954	0.739924	0.88639
ENSMUSG00000046312	protein_coding	Myorg	296.664	-0.688686	0.233658	-2.9474	0.00320455	0.0192492
ENSMUSG00000046314	protein_coding	Stxbp6	758.861	0.551393	0.174402	3.16161	0.00156898	0.0106163
ENSMUSG00000046318	protein_coding	Ccbe1	390.539	1.1401	0.234794	4.85576	1.19926e-06	1.8366e-05
ENSMUSG00000046324	protein_coding	Ermp1	2554.3	0.388254	0.147001	2.64117	0.00826212	0.0421308
ENSMUSG00000046329	protein_coding	Slc25a23	531.956	-0.218037	0.217909	-1.00059	0.317027	0.577286
ENSMUSG00000046330	protein_coding	Rpl37a	5172.41	0.151473	0.173378	0.873659	0.382304	0.643548
ENSMUSG00000046341	processed_pseudogene	Gm11223	869.905	0.0159589	0.160708	0.0993038	0.920897	0.970783
ENSMUSG00000046351	protein_coding	Zfp322a	565.29	-0.148528	0.154308	-0.962538	0.335779	0.596536
ENSMUSG00000046352	protein_coding	Gjb2	936.765	-2.68782	0.591077	-4.54733	5.43308e-06	7.30326e-05
ENSMUSG00000046364	protein_coding	Rpl27a	6672.84	0.00623466	0.188058	0.0331528	0.973553	0.990228
ENSMUSG00000046380	protein_coding	Jrk	347.681	0.398216	0.163674	2.43299	0.0149748	0.0678981
ENSMUSG00000046387	protein_coding	Pcdhb17	142.293	0.78194	0.254004	3.07846	0.00208073	0.0134208
ENSMUSG00000046402	protein_coding	Rbp1	5230.92	-2.18449	0.153942	-14.1904	1.05048e-45	2.89892e-43
ENSMUSG00000046404	protein_coding	Yod1	485.352	0.0650648	0.157958	0.411913	0.680404	0.853628
ENSMUSG00000046408	protein_coding	1700067K01Rik	16.1483	0.0954852	0.653326	0.146153	0.883801	0.954081
ENSMUSG00000046410	protein_coding	Kcnk6	39.9807	1.02592	0.463418	2.2138	0.0268423	0.105672
ENSMUSG00000046413	antisense	Irx3os	16.3909	0.723833	0.704333	1.02769	0.304098	0.562676
ENSMUSG00000046415	processed_transcript	B430212C06Rik	17.3672	-0.580705	0.60908	-0.953414	0.34038	0.601446
ENSMUSG00000046417	protein_coding	Lrrc75a	223.658	0.189884	0.216217	0.878213	0.379828	0.641381
ENSMUSG00000046432	protein_coding	Bex3	2357.59	-0.119709	0.103217	-1.15979	0.246136	0.49622
ENSMUSG00000046434	protein_coding	Hnrnpa1	19271.9	-0.241958	0.126541	-1.9121	0.0558639	0.182837
ENSMUSG00000046441	protein_coding	Cmtr2	365.318	-0.0833982	0.1806	-0.461785	0.644235	0.836668
ENSMUSG00000046442	protein_coding	Ppm1e	14.0684	-0.844729	0.699202	-1.20813	0.226996	0.47449
ENSMUSG00000046447	protein_coding	Camk2n1	424.825	-0.735094	0.157195	-4.67631	2.92086e-06	4.15235e-05
ENSMUSG00000046463	processed_transcript	5930403N24Rik	22.3434	0.884563	0.533532	1.65794	0.0973301	0.271737
ENSMUSG00000046480	protein_coding	Scn4b	35.2489	-2.13357	0.542937	-3.92968	8.50599e-05	0.000843645
ENSMUSG00000046516	protein_coding	Cox17	106.263	-0.0358008	0.331411	-0.108025	0.913975	0.967674
ENSMUSG00000046519	protein_coding	Golph3l	1366.95	-0.344854	0.118656	-2.90632	0.00365703	0.0214544
ENSMUSG00000046532	protein_coding	Ar	383.263	-1.34368	0.19725	-6.81209	9.61878e-12	3.1928e-10
ENSMUSG00000046541	protein_coding	Zfp526	529.826	0.179138	0.230178	0.778259	0.436417	0.691388
ENSMUSG00000046546	protein_coding	Fam43a	442.656	0.79256	0.213666	3.70935	0.000207795	0.00185596
ENSMUSG00000046550	protein_coding	Spin2c	95.3072	-0.553172	0.297844	-1.85726	0.0632743	0.200478
ENSMUSG00000046556	protein_coding	Zfp319	731.465	0.12431	0.159913	0.777361	0.436946	0.691663
ENSMUSG00000046561	protein_coding	Arsj	54.8699	-1.1981	0.393479	-3.04489	0.00232769	0.0147833
ENSMUSG00000046562	protein_coding	Unc119b	2328.65	0.023015	0.095846	0.240125	0.810234	0.919883
ENSMUSG00000046567	protein_coding	4930430F08Rik	187.278	-0.409081	0.25957	-1.57599	0.115027	0.305149
ENSMUSG00000046572	protein_coding	Zfp518b	433.019	-0.256403	0.153357	-1.67194	0.0945371	0.266374
ENSMUSG00000046573	protein_coding	Lyrm4	216.879	0.120922	0.243405	0.496795	0.619334	0.822716
ENSMUSG00000046574	protein_coding	Prr12	1436.25	0.0377103	0.152408	0.24743	0.804575	0.918319
ENSMUSG00000046580	processed_pseudogene	Gm7862	24.8533	0.311978	0.517534	0.602817	0.546631	0.773894
ENSMUSG00000046589	protein_coding	Lrrc8e	607.492	-0.0666521	0.138845	-0.480046	0.631195	0.829058
ENSMUSG00000046591	protein_coding	Ticrr	999.157	-0.235025	0.135778	-1.73095	0.083461	0.243295
ENSMUSG00000046598	protein_coding	Bdh1	154.811	-0.733605	0.309425	-2.37086	0.0177466	0.0774806
ENSMUSG00000046603	protein_coding	Tcaim	136.237	0.0564856	0.258688	0.218354	0.827153	0.928634
ENSMUSG00000046605	protein_coding	B3gntl1	271.134	-0.1047	0.190733	-0.548935	0.58305	0.800371
ENSMUSG00000046610	protein_coding	Oacyl	62.949	-0.0725016	0.502693	-0.144226	0.885322	0.954587
ENSMUSG00000046618	protein_coding	Olfml2a	15.3012	-0.345573	0.606418	-0.569859	0.568774	0.790297
ENSMUSG00000046623	protein_coding	Gjb4	1453.47	-0.423282	0.152892	-2.7685	0.00563142	0.0306484
ENSMUSG00000046636	unprocessed_pseudogene	Gm7729	46.4003	-0.327042	0.421381	-0.776121	0.437678	0.692432
ENSMUSG00000046658	protein_coding	Zfp316	614.647	0.267542	0.196959	1.35836	0.174348	0.40403
ENSMUSG00000046667	protein_coding	Rbm12b1	203.576	0.0827532	0.212252	0.389882	0.696623	0.862037
ENSMUSG00000046668	protein_coding	Cxxc5	597.727	1.67773	0.148354	11.3089	1.18526e-29	1.63542e-27
ENSMUSG00000046671	protein_coding	Mtfr1l	879.21	-0.0485619	0.122905	-0.395116	0.692757	0.859625
ENSMUSG00000046675	protein_coding	Tmem251	418.696	0.155654	0.240092	0.648308	0.516786	0.751834
ENSMUSG00000046679	protein_coding	C87436	372.104	0.0984069	0.161072	0.610949	0.541233	0.768954
ENSMUSG00000046688	protein_coding	Tifa	224.747	-1.40117	0.242679	-5.77375	7.75279e-09	1.7458e-07
ENSMUSG00000046691	protein_coding	Chtf8	3883.81	0.08035	0.0988217	0.81308	0.416172	0.674337
ENSMUSG00000046694	protein_coding	Tent5b	355.092	0.0638679	0.212991	0.299862	0.764282	0.899748
ENSMUSG00000046707	protein_coding	Csnk2a2	1806.57	-0.0867786	0.10948	-0.792645	0.427985	0.684638
ENSMUSG00000046711	protein_coding	Hmga1	893.009	0.600445	0.488189	1.22994	0.218718	0.464219
ENSMUSG00000046718	protein_coding	Bst2	4465.32	-1.6753	0.170213	-9.84235	7.39603e-23	6.84814e-21
ENSMUSG00000046721	processed_pseudogene	Rpl14-ps1	75.014	0.254414	0.350561	0.725735	0.468001	0.716174
ENSMUSG00000046722	protein_coding	Cdc42se1	6562.48	-0.113225	0.093823	-1.20679	0.227512	0.475104
ENSMUSG00000046727	protein_coding	Cystm1	1353.2	-0.104901	0.173722	-0.603843	0.545948	0.773326
ENSMUSG00000046731	protein_coding	Kctd11	750.718	-0.54682	0.193424	-2.82705	0.00469783	0.0263941
ENSMUSG00000046733	protein_coding	Gprc5a	1239.55	-1.34205	0.125603	-10.6849	1.19823e-26	1.37105e-24
ENSMUSG00000046743	protein_coding	Fat4	189.732	-0.12455	0.735637	-0.169309	0.865554	0.947003
ENSMUSG00000046753	protein_coding	Ccdc66	419.859	-0.352404	0.189398	-1.86065	0.0627934	0.199358
ENSMUSG00000046756	protein_coding	Mrps7	2068.65	-0.129948	0.110408	-1.17699	0.2392	0.488041
ENSMUSG00000046761	protein_coding	Fam83h	2915.74	0.234459	0.123156	1.90376	0.0569412	0.185293
ENSMUSG00000046768	protein_coding	Rhoj	114.127	1.77168	0.401059	4.4175	9.98501e-06	0.000125922
ENSMUSG00000046782	protein_coding	Ttc6	50.4556	0.733332	0.502728	1.4587	0.144647	0.355672
ENSMUSG00000046785	protein_coding	Epm2aip1	1867.11	0.190923	0.131732	1.44933	0.147244	0.36034
ENSMUSG00000046791	protein_coding	Riox1	370.146	0.0340858	0.170088	0.200401	0.841167	0.936084
ENSMUSG00000046792	protein_coding	Zfp787	556.307	0.022959	0.144838	0.158515	0.874051	0.949988
ENSMUSG00000046794	protein_coding	Ppp1r3b	40.2236	-0.822997	0.474771	-1.73346	0.0830141	0.242495
ENSMUSG00000046798	protein_coding	Cldn12	802.053	-0.236167	0.131913	-1.79033	0.073401	0.222227
ENSMUSG00000046806	protein_coding	Cyren	120.176	-0.598284	0.311047	-1.92345	0.0544235	0.179929
ENSMUSG00000046807	protein_coding	Lrrc75b	3592.72	0.687276	0.581868	1.18115	0.237541	0.486479
ENSMUSG00000046808	polymorphic_pseudogene	Atp10d	1022.7	-0.611736	0.139621	-4.3814	1.17921e-05	0.000145708
ENSMUSG00000046814	protein_coding	Gchfr	54.1947	-0.373648	0.408695	-0.914247	0.360587	0.623299
ENSMUSG00000046818	protein_coding	Ddit4l	819.325	0.268018	0.179812	1.49055	0.13608	0.34056
ENSMUSG00000046822	protein_coding	Slc39a3	541.296	0.226463	0.146877	1.54185	0.12311	0.319914
ENSMUSG00000046826	protein_coding	Fam187b	71.4506	0.650474	0.388568	1.67403	0.0941248	0.265846
ENSMUSG00000046836	protein_coding	Brox	1977.45	0.0402123	0.0933065	0.43097	0.66649	0.847656
ENSMUSG00000046841	protein_coding	Ckap4	1129.37	1.14323	0.168216	6.7962	1.07417e-11	3.51579e-10
ENSMUSG00000046854	protein_coding	Pip5kl1	18.4963	0.308348	0.586671	0.52559	0.599173	0.808976
ENSMUSG00000046861	protein_coding	Hectd3	683.39	0.00146568	0.134658	0.0108845	0.991316	0.997575
ENSMUSG00000046862	protein_coding	Pramef8	637.251	-0.0183775	0.126346	-0.145453	0.884353	0.954404
ENSMUSG00000046865	protein_coding	Fbl	3032.82	-0.23315	0.168904	-1.38037	0.167472	0.393162
ENSMUSG00000046873	protein_coding	Mbtps2	606.969	0.287306	0.12968	2.2155	0.0267256	0.105478
ENSMUSG00000046876	protein_coding	Atxn1	471.224	-0.108909	0.180986	-0.601753	0.547339	0.774507
ENSMUSG00000046879	protein_coding	Irgm1	1296.71	-1.40404	0.178395	-7.87039	3.53526e-15	1.70395e-13
ENSMUSG00000046897	protein_coding	Zfp740	3220.94	0.33933	0.111559	3.0417	0.00235247	0.0149004
ENSMUSG00000046909	protein_coding	Tefm	224.246	-0.133468	0.21657	-0.616278	0.537711	0.766587
ENSMUSG00000046947	protein_coding	Adck2	171.872	0.0375888	0.218234	0.172241	0.863248	0.94577
ENSMUSG00000046949	protein_coding	Nqo2	324.239	-0.529218	0.189846	-2.78761	0.00530981	0.0291346
ENSMUSG00000046961	protein_coding	Gpr156	24.4905	0.70105	0.529802	1.32323	0.185759	0.420691
ENSMUSG00000046962	protein_coding	Zbtb21	543.135	0.0126426	0.146267	0.0864352	0.93112	0.975552
ENSMUSG00000046982	protein_coding	Tshz1	630.714	0.646789	0.145379	4.44897	8.62831e-06	0.000110395
ENSMUSG00000046985	protein_coding	Tapt1	1538.59	0.34426	0.110472	3.11626	0.00183159	0.012057
ENSMUSG00000046991	protein_coding	Wdr27	12.893	0.500421	0.702241	0.712605	0.47609	0.722774
ENSMUSG00000046994	protein_coding	Mars2	1022.4	-0.017932	0.151033	-0.118729	0.90549	0.963574
ENSMUSG00000046997	protein_coding	Spsb4	93.4582	0.280252	0.309757	0.904749	0.365599	0.628939
ENSMUSG00000046999	protein_coding	1110032F04Rik	37.059	0.476893	0.603725	0.789918	0.429575	0.685315
ENSMUSG00000047003	protein_coding	Zfp41	525.508	0.304117	0.196106	1.55077	0.120956	0.316242
ENSMUSG00000047022	protein_coding	Mipol1	94.5615	0.0456548	0.300526	0.151916	0.879253	0.952245
ENSMUSG00000047030	protein_coding	Spata2	575.061	0.228192	0.161775	1.41056	0.158376	0.378885
ENSMUSG00000047036	protein_coding	Zfp445	3222.47	-0.114006	0.120727	-0.944325	0.345004	0.606341
ENSMUSG00000047037	protein_coding	Nipa1	138.572	0.0167365	0.24646	0.0679077	0.945859	0.9809
ENSMUSG00000047040	protein_coding	Prr15l	513.615	-1.84107	0.248404	-7.4116	1.24787e-13	5.00356e-12
ENSMUSG00000047044	protein_coding	D030056L22Rik	774.386	0.0336859	0.139416	0.241621	0.809074	0.919632
ENSMUSG00000047045	protein_coding	Tmem164	2049.36	0.00771788	0.104549	0.0738205	0.941153	0.979501
ENSMUSG00000047067	protein_coding	Dusp28	203.122	0.0958406	0.227866	0.4206	0.674047	0.850735
ENSMUSG00000047084	protein_coding	Ngrn	783.661	0.121932	0.149475	0.815733	0.414653	0.673027
ENSMUSG00000047090	protein_coding	Tmem198b	262.512	-0.154681	0.183378	-0.84351	0.398943	0.658441
ENSMUSG00000047098	protein_coding	Rnf31	827.788	-0.420322	0.12325	-3.41033	0.00064885	0.00500105
ENSMUSG00000047104	protein_coding	Pbp2	16.1035	-0.0454182	0.710908	-0.0638876	0.94906	0.981632
ENSMUSG00000047115	protein_coding	Fam221a	227.944	0.532814	0.221485	2.40564	0.0161442	0.0721273
ENSMUSG00000047123	protein_coding	Ticam1	201.315	0.269222	0.231984	1.16052	0.245838	0.495974
ENSMUSG00000047126	protein_coding	Cltc	9783.28	0.110795	0.0944957	1.17249	0.241	0.489506
ENSMUSG00000047139	protein_coding	Cd24a	16935.2	0.455194	0.141258	3.22242	0.00127113	0.00886956
ENSMUSG00000047141	protein_coding	Zfp654	684.181	-0.206589	0.135717	-1.5222	0.127958	0.327314
ENSMUSG00000047143	protein_coding	Dmrta2	363.446	0.374719	0.192039	1.95126	0.0510255	0.171638
ENSMUSG00000047146	protein_coding	Tet1	118.539	0.0199995	0.302731	0.0660638	0.947327	0.981138
ENSMUSG00000047153	protein_coding	Khnyn	976.711	-0.0234895	0.163671	-0.143517	0.885882	0.954737
ENSMUSG00000047161	protein_coding	Chst9	15.087	-2.28635	0.883353	-2.58827	0.00964596	0.0475841
ENSMUSG00000047181	protein_coding	Samd14	771.6	0.399685	0.146686	2.72478	0.00643451	0.0344463
ENSMUSG00000047187	protein_coding	Rab2a	4730.56	0.268151	0.109892	2.44014	0.0146815	0.0668479
ENSMUSG00000047193	protein_coding	Dync2h1	630.232	0.35011	0.194008	1.80462	0.0711347	0.217259
ENSMUSG00000047205	protein_coding	Dusp18	529.924	-0.639906	0.141752	-4.51426	6.3537e-06	8.37284e-05
ENSMUSG00000047213	protein_coding	Ythdf3	5053.76	-0.533194	0.103474	-5.15293	2.56451e-07	4.46142e-06
ENSMUSG00000047215	protein_coding	Rpl9	9703.55	-0.0428749	0.176167	-0.243376	0.807714	0.919196
ENSMUSG00000047221	protein_coding	Fam185a	249.013	-0.375018	0.292992	-1.27996	0.200559	0.440217
ENSMUSG00000047227	protein_coding	Gm527	134.261	-0.586701	0.266067	-2.20509	0.027448	0.107605
ENSMUSG00000047238	protein_coding	Mageh1	38.5278	0.737856	0.413294	1.7853	0.0742121	0.224037
ENSMUSG00000047242	protein_coding	Taf9b	51.7007	-0.532587	0.391393	-1.36075	0.173594	0.402755
ENSMUSG00000047246	protein_coding	H2bc6	18.3272	-0.756116	0.595532	-1.26965	0.20421	0.444791
ENSMUSG00000047248	protein_coding	C2cd3	1449.71	0.122787	0.153345	0.800723	0.423292	0.680429
ENSMUSG00000047250	protein_coding	Ptgs1	1025.44	-0.389157	0.152205	-2.55679	0.0105643	0.0509709
ENSMUSG00000047260	protein_coding	Emc6	1028.1	0.15971	0.174557	0.914943	0.360221	0.622973
ENSMUSG00000047264	protein_coding	Zfp358	572.803	-0.0733589	0.14317	-0.512389	0.608379	0.816201
ENSMUSG00000047281	protein_coding	Sfn	5490.76	-0.357541	0.543526	-0.657817	0.510656	0.748025
ENSMUSG00000047284	protein_coding	Neurl4	579.383	0.145834	0.170746	0.854099	0.39305	0.653799
ENSMUSG00000047342	protein_coding	Zfp286	78.2645	0.00718975	0.332058	0.0216521	0.982725	0.994299
ENSMUSG00000047344	protein_coding	Lancl3	53.7779	-1.36802	0.415111	-3.29554	0.000982325	0.00715647
ENSMUSG00000047368	protein_coding	Abhd17b	817.692	-0.142052	0.137697	-1.03162	0.302248	0.560158
ENSMUSG00000047369	protein_coding	Dnah14	22.4294	0.0550938	0.592033	0.0930587	0.925857	0.972934
ENSMUSG00000047371	protein_coding	Zfp768	542.248	0.0567635	0.14135	0.401582	0.687992	0.857685
ENSMUSG00000047379	protein_coding	B4gat1	490.89	0.265041	0.145986	1.81553	0.0694431	0.214089
ENSMUSG00000047388	protein_coding	Atmin	710.227	0.0744738	0.129707	0.574171	0.565852	0.788856
ENSMUSG00000047407	protein_coding	Tgif1	2021.48	0.0408912	0.193501	0.211323	0.832635	0.931745
ENSMUSG00000047409	protein_coding	Ctdspl	1518.18	0.119236	0.111573	1.06868	0.285212	0.541564
ENSMUSG00000047412	protein_coding	Zbtb44	814.538	-0.0284586	0.123861	-0.229762	0.818277	0.924384
ENSMUSG00000047414	protein_coding	Flrt2	526.237	-0.691465	0.205157	-3.37043	0.000750519	0.00568408
ENSMUSG00000047415	protein_coding	Gpr68	68.7701	-0.308261	0.356505	-0.864674	0.387218	0.648433
ENSMUSG00000047417	protein_coding	Rexo1	1638.07	-0.0334193	0.118106	-0.28296	0.777208	0.906803
ENSMUSG00000047419	protein_coding	Cmya5	87.2573	0.598114	0.416712	1.43532	0.151197	0.36657
ENSMUSG00000047420	protein_coding	Fam180a	26.9298	0.131741	0.799783	0.16472	0.869164	0.948208
ENSMUSG00000047423	protein_coding	AI837181	654.31	0.199982	0.128709	1.55375	0.120245	0.315028
ENSMUSG00000047428	protein_coding	Dlk2	88.0299	0.841876	0.44613	1.88706	0.0591519	0.190898
ENSMUSG00000047434	protein_coding	Xxylt1	648.305	0.245375	0.143052	1.71529	0.0862925	0.249585
ENSMUSG00000047443	protein_coding	Erfe	1180.09	-0.25081	0.133951	-1.87239	0.0611522	0.195749
ENSMUSG00000047446	protein_coding	Arl4a	405.146	1.79215	0.177111	10.1188	4.55957e-24	4.45634e-22
ENSMUSG00000047454	protein_coding	Gphn	610.292	-0.158886	0.143538	-1.10693	0.268326	0.522024
ENSMUSG00000047459	protein_coding	Dynlrb1	2253.7	-0.0184669	0.120102	-0.15376	0.877799	0.952003
ENSMUSG00000047466	protein_coding	8030462N17Rik	713.701	0.220035	0.141001	1.56052	0.118637	0.311917
ENSMUSG00000047473	protein_coding	Zfp30	111.964	-0.275487	0.28798	-0.956619	0.33876	0.599938
ENSMUSG00000047496	protein_coding	Rnf152	95.9281	-1.10514	0.378605	-2.91899	0.00351173	0.0207664
ENSMUSG00000047497	protein_coding	Adamts12	36.2948	1.6307	0.475141	3.43203	0.000599082	0.00467118
ENSMUSG00000047501	protein_coding	Cldn4	1676.39	-1.49241	0.200063	-7.45967	8.67404e-14	3.59054e-12
ENSMUSG00000047514	protein_coding	Tspyl1	2007.59	0.499404	0.106096	4.70712	2.51246e-06	3.61329e-05
ENSMUSG00000047515	protein_coding	BC049715	12.6618	0.805691	0.722345	1.11538	0.264687	0.51703
ENSMUSG00000047534	protein_coding	Mis18bp1	1143.72	-0.0809545	0.133783	-0.605117	0.545101	0.77263
ENSMUSG00000047539	protein_coding	Fbxo28	1793.95	0.329379	0.0984717	3.34491	0.000823097	0.00613471
ENSMUSG00000047547	protein_coding	Cltb	3432.91	-0.0974586	0.121783	-0.800267	0.423556	0.680572
ENSMUSG00000047554	protein_coding	Tmem41b	1347.12	-0.209957	0.109062	-1.92512	0.054215	0.179372
ENSMUSG00000047557	protein_coding	Lxn	1926.92	-0.137902	0.14149	-0.974644	0.329737	0.589972
ENSMUSG00000047562	protein_coding	Mmp10	60.4193	1.02217	0.487117	2.09841	0.0358694	0.13198
ENSMUSG00000047583	protein_coding	Tyw3	174.501	-0.619097	0.229813	-2.69392	0.00706179	0.0371543
ENSMUSG00000047591	protein_coding	Mafa	12.5366	1.29451	0.708675	1.82666	0.0677513	0.210539
ENSMUSG00000047603	protein_coding	Zfp235	201.522	-0.0370955	0.229022	-0.161973	0.871327	0.948936
ENSMUSG00000047604	protein_coding	Frat2	61.5901	0.886208	0.394454	2.24667	0.0246609	0.0991367
ENSMUSG00000047613	protein_coding	A430005L14Rik	596.137	0.304394	0.155512	1.95736	0.0503047	0.169822
ENSMUSG00000047617	protein_coding	Paxx	199.79	0.453546	0.217292	2.08726	0.0368645	0.134621
ENSMUSG00000047632	protein_coding	Fgfbp3	64.7968	0.606154	0.342999	1.76722	0.0771915	0.230461
ENSMUSG00000047635	protein_coding	2810006K23Rik	216.922	0.0417715	0.197838	0.21114	0.832778	0.931745
ENSMUSG00000047641	protein_coding	Krt87	35.9665	-2.55769	0.650277	-3.93322	8.38142e-05	0.000832463
ENSMUSG00000047648	protein_coding	Fbxo30	1014.23	-0.183861	0.120859	-1.52128	0.128189	0.327727
ENSMUSG00000047649	protein_coding	Cd3eap	1037.89	0.00644048	0.127658	0.0504512	0.959763	0.984653
ENSMUSG00000047654	protein_coding	Tssk6	49.0235	0.670058	0.392258	1.70821	0.087598	0.252066
ENSMUSG00000047656	protein_coding	Trpt1	147.997	0.0961819	0.259405	0.370779	0.710802	0.870354
ENSMUSG00000047669	protein_coding	Msl3l2	129.264	-0.291935	0.26176	-1.11528	0.264731	0.517045
ENSMUSG00000047675	protein_coding	Rps8	13183.5	-0.0334957	0.18226	-0.18378	0.854186	0.940822
ENSMUSG00000047676	processed_pseudogene	Rpsa-ps10	85.3173	-0.171121	0.342599	-0.499479	0.617442	0.821661
ENSMUSG00000047686	protein_coding	Rtl3	17.3919	5.2785	1.04797	5.03689	4.73166e-07	7.89021e-06
ENSMUSG00000047694	protein_coding	Yipf6	1507.61	0.496358	0.147333	3.36894	0.000754573	0.00570653
ENSMUSG00000047710	protein_coding	Champ1	1036.1	-0.0531165	0.12438	-0.427049	0.669344	0.8489
ENSMUSG00000047712	protein_coding	Ust	105.975	0.302484	0.387854	0.779892	0.435454	0.6907
ENSMUSG00000047714	protein_coding	Ppp1r2	3132.31	0.241013	0.154021	1.56481	0.117627	0.310249
ENSMUSG00000047719	protein_coding	Ubiad1	375.796	0.199982	0.156484	1.27797	0.20126	0.441342
ENSMUSG00000047721	protein_coding	Bola2	765.555	0.0778223	0.18447	0.421869	0.673121	0.850165
ENSMUSG00000047730	protein_coding	Fcgbp	246.1	0.864704	0.340003	2.54322	0.0109835	0.0526212
ENSMUSG00000047731	protein_coding	Wbp1l	1504.85	0.00821324	0.126707	0.0648206	0.948317	0.981404
ENSMUSG00000047735	protein_coding	Samd9l	1189.75	-1.7385	0.178427	-9.7435	1.96666e-22	1.78573e-20
ENSMUSG00000047747	protein_coding	Rnf150	28.2459	3.97542	0.752022	5.28631	1.24808e-07	2.27238e-06
ENSMUSG00000047749	protein_coding	Zc3hav1l	375.062	0.788584	0.25735	3.06425	0.00218217	0.0139918
ENSMUSG00000047757	protein_coding	Fancb	352.918	-0.128316	0.189316	-0.677787	0.497907	0.739334
ENSMUSG00000047766	protein_coding	Lrrc49	512.514	0.0330122	0.150506	0.219342	0.826384	0.928333
ENSMUSG00000047767	protein_coding	Atg16l2	532.849	-0.142446	0.137227	-1.03803	0.299255	0.55716
ENSMUSG00000047777	protein_coding	Phf13	1170.16	0.352393	0.126274	2.7907	0.00525948	0.0289385
ENSMUSG00000047787	protein_coding	Flrt1	28.5114	2.23453	0.605801	3.68855	0.000225535	0.00199258
ENSMUSG00000047789	protein_coding	Slc38a9	319.866	-0.532439	0.206767	-2.57507	0.0100221	0.0489758
ENSMUSG00000047793	protein_coding	Sned1	373.923	-0.657237	0.220086	-2.98628	0.00282397	0.0173481
ENSMUSG00000047804	protein_coding	Akap10	801.756	0.00229111	0.124055	0.0184686	0.985265	0.995038
ENSMUSG00000047810	protein_coding	Ccdc88b	80.5004	0.000555248	0.381196	0.00145659	0.998838	0.999606
ENSMUSG00000047821	protein_coding	Trim16	490.422	-0.594596	0.181179	-3.28181	0.00103143	0.00744807
ENSMUSG00000047824	protein_coding	Pygo2	2714.62	-0.289281	0.0946436	-3.05653	0.00223914	0.0143179
ENSMUSG00000047832	protein_coding	Cdca4	1868.66	0.0808137	0.115547	0.699399	0.484303	0.729002
ENSMUSG00000047843	protein_coding	Bri3	1026.19	0.403647	0.133576	3.02186	0.00251223	0.0156934
ENSMUSG00000047861	protein_coding	Foxi1	14.8538	4.9798	2.26931	2.19441	0.0282059	0.10966
ENSMUSG00000047866	protein_coding	Lonp2	926.168	0.278217	0.128726	2.16132	0.030671	0.116982
ENSMUSG00000047875	protein_coding	Gpr157	71.2959	0.26848	0.343061	0.782602	0.433861	0.689319
ENSMUSG00000047879	protein_coding	Usp14	2522.27	-0.136168	0.124813	-1.09098	0.275282	0.529785
ENSMUSG00000047881	protein_coding	Rell1	3135.72	0.23493	0.122843	1.91244	0.0558193	0.182837
ENSMUSG00000047884	protein_coding	Klk9	18.7495	1.23642	0.595238	2.07718	0.0377845	0.136965
ENSMUSG00000047888	protein_coding	Tnrc6b	1558.62	0.499364	0.367679	1.35815	0.174416	0.40407
ENSMUSG00000047907	protein_coding	Tshz2	32.5215	-1.0713	0.610068	-1.75603	0.0790841	0.234717
ENSMUSG00000047909	protein_coding	Ankrd16	816.691	-0.521175	0.180513	-2.88718	0.00388708	0.0225688
ENSMUSG00000047910	protein_coding	Pcdhb16	44.1704	1.36673	0.440128	3.1053	0.00190084	0.0124372
ENSMUSG00000047921	protein_coding	Trappc9	608.53	0.317558	0.138997	2.28465	0.0223336	0.0924208
ENSMUSG00000047945	protein_coding	Marcksl1	5311.86	-0.567488	0.131492	-4.31576	1.59055e-05	0.000187797
ENSMUSG00000047963	protein_coding	Stbd1	623.577	-0.174823	0.141409	-1.23629	0.21635	0.46107
ENSMUSG00000047965	processed_pseudogene	Rpl9-ps7	14.9461	0.0508338	0.64815	0.078429	0.937487	0.978372
ENSMUSG00000047989	protein_coding	Ino80c	560.279	0.389736	0.1706	2.2845	0.022342	0.0924217
ENSMUSG00000047996	protein_coding	Prrg1	165.569	-0.127985	0.223831	-0.571795	0.567461	0.789761
ENSMUSG00000048000	protein_coding	Gigyf2	2553.35	-0.0237899	0.143331	-0.165978	0.868174	0.948208
ENSMUSG00000048003	protein_coding	Catsper4	14.6816	-0.190785	0.710911	-0.268367	0.788417	0.911404
ENSMUSG00000048007	protein_coding	Timm8a1	306.268	-0.0995715	0.253487	-0.392807	0.694462	0.860743
ENSMUSG00000048012	protein_coding	Zfp473	106.502	0.0249191	0.275236	0.090537	0.92786	0.973988
ENSMUSG00000048022	protein_coding	Tmem229a	28.2573	-0.0580619	0.505246	-0.114918	0.90851	0.964882
ENSMUSG00000048027	protein_coding	Rgmb	439.956	0.0169249	0.201694	0.0839137	0.933125	0.976405
ENSMUSG00000048029	protein_coding	Eno4	12.7873	-0.33901	0.742156	-0.456791	0.647821	0.838518
ENSMUSG00000048039	protein_coding	Isg20l2	2158.44	-0.266318	0.116563	-2.28476	0.0223267	0.0924192
ENSMUSG00000048040	protein_coding	Arxes2	14.8418	0.571236	0.698826	0.817422	0.413687	0.67204
ENSMUSG00000048047	protein_coding	Zbtb33	1270.52	0.237952	0.113476	2.09694	0.0359987	0.13218
ENSMUSG00000048058	protein_coding	Ldlrad3	416.212	3.9592	0.189883	20.8507	1.50324e-96	5.28914e-93
ENSMUSG00000048076	protein_coding	Arf1	12275.3	0.179884	0.119056	1.51092	0.130809	0.332107
ENSMUSG00000048078	protein_coding	Tenm4	270.381	1.20895	0.253744	4.76445	1.89372e-06	2.79081e-05
ENSMUSG00000048087	protein_coding	Gm4737	1589.81	0.279372	0.134774	2.07289	0.0381825	0.137931
ENSMUSG00000048100	protein_coding	Taf13	1103.29	-0.413235	0.1336	-3.09308	0.00198089	0.0128891
ENSMUSG00000048106	transcribed_unprocessed_pseudogene	4632415L05Rik	574.906	-0.216833	0.180179	-1.20343	0.22881	0.476443
ENSMUSG00000048109	protein_coding	Rbm15	1188.73	-0.0939921	0.134562	-0.698505	0.484861	0.729209
ENSMUSG00000048118	protein_coding	Arid4a	1251.3	-0.0102	0.123437	-0.0826336	0.934143	0.976571
ENSMUSG00000048154	protein_coding	Kmt2d	1260.23	0.111812	0.402628	0.277705	0.781238	0.908554
ENSMUSG00000048170	protein_coding	Mcmbp	2982.88	0.0604545	0.0956104	0.6323	0.527191	0.759977
ENSMUSG00000048174	protein_coding	Tmem81	149.639	-0.274311	0.248099	-1.10565	0.268877	0.522388
ENSMUSG00000048175	protein_coding	Asb8	592	0.174866	0.133418	1.31067	0.18997	0.426293
ENSMUSG00000048200	protein_coding	Cracr2b	972.496	0.705499	0.217026	3.25076	0.00115097	0.00816472
ENSMUSG00000048216	protein_coding	Gpr85	66.556	-0.552958	0.457486	-1.20869	0.226783	0.474362
ENSMUSG00000048218	protein_coding	Amigo2	26.2279	-0.892729	0.724933	-1.23146	0.218149	0.463432
ENSMUSG00000048222	protein_coding	Mfap1b	352.479	-0.175329	0.16908	-1.03696	0.299754	0.557386
ENSMUSG00000048232	protein_coding	Fbxo10	581.38	0.108909	0.202793	0.537047	0.591235	0.804738
ENSMUSG00000048234	protein_coding	Rnf149	810.933	0.508009	0.125087	4.06124	4.88133e-05	0.000509265
ENSMUSG00000048240	protein_coding	Gng7	134.376	0.569776	0.331179	1.72045	0.0853508	0.247472
ENSMUSG00000048249	protein_coding	Crebrf	699.36	0.22861	0.194756	1.17383	0.240463	0.489024
ENSMUSG00000048251	protein_coding	Bcl11b	404.707	0.152816	0.534583	0.28586	0.774985	0.906135
ENSMUSG00000048264	protein_coding	Dip2c	761.013	0.075466	0.148983	0.506541	0.612477	0.818482
ENSMUSG00000048271	protein_coding	Rbm33	2679.15	-0.252299	0.131899	-1.91282	0.0557717	0.182797
ENSMUSG00000048277	protein_coding	Syngr2	3141.32	0.237489	0.113861	2.08578	0.036999	0.134833
ENSMUSG00000048279	protein_coding	Sacs	22.9572	2.22026	0.527032	4.21276	2.52275e-05	0.000284268
ENSMUSG00000048280	protein_coding	Zfp738	361.166	-0.336255	0.176011	-1.91043	0.0560785	0.183228
ENSMUSG00000048285	protein_coding	Frmd6	2794.19	-0.0728479	0.121439	-0.599872	0.548592	0.77589
ENSMUSG00000048307	protein_coding	Ankrd46	1024.18	0.393948	0.142267	2.76908	0.00562151	0.0306418
ENSMUSG00000048310	protein_coding	Pskh1	725.211	0.350763	0.139986	2.50569	0.0122212	0.0573336
ENSMUSG00000048327	protein_coding	Ckap2l	2179.18	0.0703752	0.128997	0.545558	0.58537	0.802214
ENSMUSG00000048332	protein_coding	Lhfp	601.045	-0.17058	0.174022	-0.980221	0.326977	0.587573
ENSMUSG00000048347	protein_coding	Pcdhb18	41.4127	0.582716	0.432349	1.34779	0.177726	0.409175
ENSMUSG00000048349	protein_coding	Pou4f1	39.3419	-1.64108	0.507608	-3.23296	0.00122515	0.00860417
ENSMUSG00000048351	protein_coding	Coa7	359.17	0.0742951	0.165476	0.448977	0.653448	0.841644
ENSMUSG00000048371	protein_coding	Pdp2	346.907	-0.0492576	0.215328	-0.228756	0.819058	0.924561
ENSMUSG00000048373	protein_coding	Fgfbp1	1816.98	-0.320082	0.317916	-1.00681	0.314025	0.573451
ENSMUSG00000048376	protein_coding	F2r	590.215	0.302962	0.143661	2.10887	0.0349561	0.129296
ENSMUSG00000048379	protein_coding	Socs4	2062.45	0.0303848	0.0966744	0.314301	0.753293	0.894468
ENSMUSG00000048387	protein_coding	Osr1	748.182	-0.936783	0.221865	-4.2223	2.41818e-05	0.00027358
ENSMUSG00000048388	protein_coding	Fam171b	25.9189	0.597019	0.551079	1.08337	0.278646	0.533198
ENSMUSG00000048402	protein_coding	Gli2	30.9789	3.59931	0.584791	6.15487	7.51383e-10	1.99152e-08
ENSMUSG00000048406	pseudogene	B330016D10Rik	45.3287	0.403897	0.386614	1.0447	0.296161	0.553835
ENSMUSG00000048410	protein_coding	Zfp407	1094.1	-0.0656506	0.129297	-0.507751	0.611628	0.817867
ENSMUSG00000048416	protein_coding	Mlf1	373.548	-0.169755	0.169695	-1.00036	0.317137	0.577412
ENSMUSG00000048429	protein_coding	Timm29	1502.31	-0.0330361	0.098824	-0.334293	0.738159	0.885834
ENSMUSG00000048439	protein_coding	Nupl2	149.415	0.207839	0.23114	0.899189	0.368552	0.630764
ENSMUSG00000048440	protein_coding	Cyp4f16	580.236	-0.105359	0.140024	-0.752435	0.45179	0.702828
ENSMUSG00000048442	protein_coding	Smim5	78.5532	1.1281	0.324102	3.48069	0.000500117	0.00399719
ENSMUSG00000048445	protein_coding	Ccdc57	269.09	-0.13366	0.194099	-0.688617	0.491064	0.734535
ENSMUSG00000048450	protein_coding	Msx1	116.896	2.89977	0.38315	7.56823	3.78332e-14	1.65362e-12
ENSMUSG00000048455	protein_coding	Sprr1b	19.6259	-3.77631	2.3295	-1.62108	0.105001	0.285506
ENSMUSG00000048458	protein_coding	Inka2	522.556	-0.61819	0.171632	-3.60182	0.000315992	0.00268069
ENSMUSG00000048478	protein_coding	Spata33	44.2479	0.582871	0.397122	1.46774	0.142175	0.351233
ENSMUSG00000048481	protein_coding	Mypop	91.6186	0.340041	0.32367	1.05058	0.293451	0.550891
ENSMUSG00000048482	protein_coding	Bdnf	14.0695	3.44785	0.788494	4.37271	1.22716e-05	0.000150839
ENSMUSG00000048485	protein_coding	Zbtb8b	129.176	-0.452604	0.262575	-1.72371	0.0847596	0.246185
ENSMUSG00000048486	protein_coding	Fitm2	341.72	-0.0415344	0.185607	-0.223776	0.822932	0.926481
ENSMUSG00000048489	protein_coding	Depp1	47.9982	-1.47623	0.421069	-3.50591	0.000455055	0.00369345
ENSMUSG00000048490	protein_coding	Nrip1	1747.05	-0.185112	0.121171	-1.5277	0.126588	0.325325
ENSMUSG00000048495	protein_coding	Tyw5	351.76	-0.0161301	0.178448	-0.090391	0.927977	0.973988
ENSMUSG00000048497	protein_coding	Mmgt2	366.465	0.376407	0.171104	2.19987	0.0278159	0.108564
ENSMUSG00000048537	protein_coding	Phldb1	2051.13	-0.16026	0.106179	-1.50934	0.131211	0.332731
ENSMUSG00000048546	protein_coding	Tob2	1117.72	0.590261	0.127122	4.64327	3.42939e-06	4.79297e-05
ENSMUSG00000048550	protein_coding	Thnsl1	291.791	0.121241	0.19523	0.621016	0.534589	0.764755
ENSMUSG00000048578	protein_coding	Mlec	8149.89	0.132095	0.111144	1.1885	0.234635	0.483433
ENSMUSG00000048581	protein_coding	E130311K13Rik	126.624	-0.485377	0.309634	-1.56758	0.116979	0.30877
ENSMUSG00000048582	protein_coding	Gja3	16.8242	4.69813	0.849462	5.53071	3.18932e-08	6.41236e-07
ENSMUSG00000048612	protein_coding	Myof	7325.93	0.229216	0.0984754	2.32765	0.0199307	0.0848216
ENSMUSG00000048644	protein_coding	Ctxn1	662.572	-0.273059	0.154548	-1.76682	0.077258	0.230611
ENSMUSG00000048647	protein_coding	Exd1	267.634	-0.098882	0.206317	-0.479272	0.631745	0.829062
ENSMUSG00000048661	protein_coding	Lemd3	1629.58	0.180935	0.120222	1.50501	0.132321	0.334463
ENSMUSG00000048668	protein_coding	Rhno1	772.54	0.0928381	0.131539	0.705784	0.480322	0.726341
ENSMUSG00000048677	protein_coding	Tpcn2	383.269	0.0572728	0.20274	0.282494	0.777564	0.907017
ENSMUSG00000048696	protein_coding	Mex3d	1226.19	-0.184068	0.132671	-1.3874	0.165321	0.389894
ENSMUSG00000048701	protein_coding	Ccdc6	1696.83	-0.278899	0.105183	-2.65156	0.00801207	0.0410192
ENSMUSG00000048706	protein_coding	Lurap1l	3996.15	0.616101	0.165704	3.71809	0.000200738	0.00180054
ENSMUSG00000048707	protein_coding	Tprn	707.64	-0.46306	0.143762	-3.22101	0.00127738	0.00890874
ENSMUSG00000048720	protein_coding	Tbc1d12	444.07	-0.419012	0.162279	-2.58204	0.00982179	0.048198
ENSMUSG00000048728	protein_coding	Zfp454	19.6633	-1.70334	0.625694	-2.72232	0.00648256	0.0346547
ENSMUSG00000048731	protein_coding	Ggnbp1	104.179	0.136563	0.302137	0.451989	0.651277	0.840462
ENSMUSG00000048732	protein_coding	Klhl11	457.761	-0.0667834	0.171793	-0.388744	0.697465	0.862349
ENSMUSG00000048755	protein_coding	Mcat	425.505	0.217948	0.165588	1.31621	0.188104	0.423529
ENSMUSG00000048756	protein_coding	Foxo3	2361.56	-0.0428318	0.1279	-0.334884	0.737713	0.885507
ENSMUSG00000048758	protein_coding	Rpl29	1681.56	0.0470174	0.182318	0.257887	0.796494	0.914241
ENSMUSG00000048763	protein_coding	Hoxb3	31.1128	-0.68978	0.554309	-1.2444	0.213354	0.456899
ENSMUSG00000048772	protein_coding	Tmem53	108.429	-0.00883141	0.296993	-0.0297361	0.976278	0.991852
ENSMUSG00000048776	protein_coding	Pthlh	185.917	1.25723	0.379019	3.31707	0.000909659	0.00669939
ENSMUSG00000048779	protein_coding	P2ry6	17.1166	0.0444633	0.630243	0.0705494	0.943756	0.980369
ENSMUSG00000048787	protein_coding	Dcun1d3	356.873	-0.154061	0.166732	-0.924006	0.355483	0.61835
ENSMUSG00000048794	protein_coding	Cfap100	14.8923	1.01984	0.639532	1.59467	0.110787	0.296879
ENSMUSG00000048796	protein_coding	Cyb561d1	435.822	-0.0957947	0.186682	-0.513144	0.607851	0.816073
ENSMUSG00000048799	protein_coding	Cep120	731.503	-0.0619315	0.140168	-0.441838	0.658606	0.843704
ENSMUSG00000048807	protein_coding	Slc35e4	876.142	-0.244762	0.143302	-1.70801	0.0876345	0.252119
ENSMUSG00000048826	protein_coding	Dact2	1696.52	-0.463776	0.152885	-3.03349	0.0024174	0.0152226
ENSMUSG00000048827	protein_coding	Pkd1l3	43.5053	-0.262825	0.486733	-0.539977	0.589213	0.804153
ENSMUSG00000048832	protein_coding	Vps37c	574.161	0.0677382	0.140871	0.480853	0.630621	0.828896
ENSMUSG00000048833	protein_coding	Slc39a9	1771.47	0.357375	0.120975	2.95413	0.0031355	0.0189285
ENSMUSG00000048856	protein_coding	Slc25a47	73.2592	-0.416679	0.345416	-1.20631	0.227698	0.475244
ENSMUSG00000048874	protein_coding	Phf3	3162.16	0.200922	0.102254	1.96494	0.0494214	0.167928
ENSMUSG00000048878	protein_coding	Hexim1	2060.23	-0.145673	0.091976	-1.58382	0.113236	0.301399
ENSMUSG00000048895	protein_coding	Cdk5r1	55.9745	0.311582	0.406253	0.766965	0.443102	0.696473
ENSMUSG00000048897	protein_coding	Zfp710	678.068	-0.124799	0.146066	-0.854401	0.392883	0.653751
ENSMUSG00000048911	protein_coding	Rnf24	447.809	-0.244034	0.177536	-1.37456	0.169269	0.395796
ENSMUSG00000048915	protein_coding	Efna5	1906.76	-0.00228631	0.133987	-0.0170637	0.986386	0.995672
ENSMUSG00000048920	protein_coding	Fkrp	556.883	0.206124	0.160945	1.28071	0.200297	0.440019
ENSMUSG00000048921	protein_coding	Zfp689	91.9778	0.0980581	0.291663	0.336204	0.736717	0.885229
ENSMUSG00000048922	protein_coding	Cdca2	1373.67	0.041056	0.121693	0.337372	0.735836	0.884839
ENSMUSG00000048924	protein_coding	Ccdc125	438.396	-0.53999	0.205295	-2.63032	0.00853054	0.0432022
ENSMUSG00000048930	protein_coding	Tada3	817.628	0.296831	0.12261	2.42095	0.0154801	0.0696951
ENSMUSG00000048938	protein_coding	Nr1h5	1386.44	-1.32213	0.147815	-8.94447	3.73746e-19	2.60401e-17
ENSMUSG00000048939	protein_coding	Atp13a5	232.541	-0.699874	0.330766	-2.11592	0.0343519	0.127665
ENSMUSG00000048949	processed_pseudogene	Gm6206	52.2136	0.15201	0.367764	0.413335	0.679361	0.853354
ENSMUSG00000048965	protein_coding	Mrgpre	38.245	0.777865	0.452868	1.71764	0.0858618	0.248492
ENSMUSG00000048967	protein_coding	Yjefn3	27.3263	-0.206106	0.486548	-0.423608	0.671852	0.849723
ENSMUSG00000048970	protein_coding	C1galt1c1	759.871	0.123936	0.14212	0.872053	0.38318	0.644263
ENSMUSG00000048997	protein_coding	Atxn7l2	445.198	-0.313778	0.167873	-1.86914	0.0616035	0.196511
ENSMUSG00000049001	protein_coding	Ndnf	13.1579	-0.905296	0.701808	-1.28995	0.197069	0.43575
ENSMUSG00000049036	protein_coding	Tmem121	72.0163	1.86515	0.374315	4.98283	6.26596e-07	1.02068e-05
ENSMUSG00000049038	protein_coding	Mterf2	112.357	-0.127535	0.256015	-0.498152	0.618377	0.822121
ENSMUSG00000049047	protein_coding	Armcx3	478.519	0.159802	0.15484	1.03204	0.302051	0.559997
ENSMUSG00000049076	protein_coding	Acap2	3086.44	0.0240329	0.0873557	0.275116	0.783227	0.909265
ENSMUSG00000049086	protein_coding	Bmyc	19.1851	1.02642	0.568345	1.80599	0.0709205	0.216892
ENSMUSG00000049090	protein_coding	Zadh2	673.372	0.451949	0.137982	3.27542	0.00105504	0.00759136
ENSMUSG00000049091	protein_coding	Sephs2	809.761	0.0661201	0.14596	0.453002	0.650547	0.84011
ENSMUSG00000049092	protein_coding	Gpr137c	280.617	-0.0271924	0.222477	-0.122225	0.90272	0.962856
ENSMUSG00000049100	protein_coding	Pcdh10	16.6587	-1.82516	0.707032	-2.58144	0.00983883	0.048248
ENSMUSG00000049106	protein_coding	Dcaf5	1415.98	-0.00554118	0.123985	-0.0446923	0.964353	0.986116
ENSMUSG00000049112	protein_coding	Oxtr	354.749	4.74669	0.756616	6.27358	3.52838e-10	9.75608e-09
ENSMUSG00000049119	protein_coding	Fam110b	18.931	0.404309	0.66015	0.61245	0.54024	0.76848
ENSMUSG00000049124	processed_pseudogene	Gm8186	313.876	0.00169165	0.212974	0.00794299	0.993662	0.998076
ENSMUSG00000049164	protein_coding	Zfp518a	716.171	0.262417	0.136729	1.91925	0.0549528	0.181125
ENSMUSG00000049184	protein_coding	Purg	160.728	-0.0152062	0.270726	-0.056168	0.955208	0.982833
ENSMUSG00000049225	protein_coding	Pdp1	329.655	0.27528	0.195177	1.41041	0.158418	0.378921
ENSMUSG00000049230	protein_coding	Gm9833	199.168	-0.171249	0.210167	-0.814825	0.415173	0.673406
ENSMUSG00000049232	protein_coding	Tigd2	285.119	0.188548	0.185326	1.01739	0.308969	0.567681
ENSMUSG00000049235	protein_coding	Gm7324	40.3322	0.114598	0.429741	0.266668	0.789725	0.911928
ENSMUSG00000049285	protein_coding	Mblac1	73.773	-0.0320452	0.346774	-0.0924093	0.926373	0.973186
ENSMUSG00000049287	protein_coding	Iba57	62.4351	-0.0478328	0.335198	-0.1427	0.886527	0.954773
ENSMUSG00000049288	protein_coding	Lix1l	1253.06	0.548465	0.171687	3.19457	0.00140039	0.00963298
ENSMUSG00000049295	protein_coding	Zfp219	1380.13	-0.0212676	0.114895	-0.185104	0.853147	0.939972
ENSMUSG00000049299	protein_coding	Trappc1	670.536	-0.0634481	0.131387	-0.48291	0.62916	0.82817
ENSMUSG00000049300	protein_coding	Prmt6	330.386	-0.599596	0.172543	-3.47505	0.00051075	0.00406348
ENSMUSG00000049303	protein_coding	Syt12	84.4119	-0.0190627	0.332603	-0.0573137	0.954295	0.982662
ENSMUSG00000049305	protein_coding	Ccdc71	1356.76	-0.0403596	0.117513	-0.343449	0.731261	0.88258
ENSMUSG00000049307	protein_coding	Fut4	46.0426	-0.0840993	0.42507	-0.197848	0.843164	0.936598
ENSMUSG00000049313	protein_coding	Sorl1	2339.78	0.303663	0.353062	0.860086	0.389742	0.65122
ENSMUSG00000049321	protein_coding	Zfp2	137.509	-0.235365	0.287979	-0.817299	0.413758	0.67204
ENSMUSG00000049323	protein_coding	Smcr8	1635.19	0.0461713	0.155432	0.297051	0.766428	0.900919
ENSMUSG00000049327	protein_coding	Kmt5a	4215.57	-0.0104027	0.112554	-0.0924242	0.926361	0.973186
ENSMUSG00000049339	protein_coding	Retreg2	2085	0.364725	0.130305	2.79901	0.00512598	0.0283804
ENSMUSG00000049354	protein_coding	Dcaf7	4880.53	-0.265046	0.111496	-2.37717	0.017446	0.0764668
ENSMUSG00000049382	protein_coding	Krt8	21042.1	0.00782656	0.199559	0.0392192	0.968716	0.987663
ENSMUSG00000049401	protein_coding	Ogfr	2782.96	-0.372146	0.105324	-3.53334	0.000410345	0.00337533
ENSMUSG00000049404	protein_coding	Rarres1	121.628	1.09765	0.467878	2.34601	0.0189754	0.0817197
ENSMUSG00000049411	protein_coding	Tmem241	85.075	-0.195037	0.312543	-0.624033	0.532606	0.763202
ENSMUSG00000049421	protein_coding	Zfp260	1761.98	0.137676	0.132081	1.04236	0.297247	0.55479
ENSMUSG00000049422	protein_coding	Chchd10	124.301	-0.456712	0.273705	-1.66863	0.0951912	0.267588
ENSMUSG00000049439	protein_coding	Cyp20a1	1019.54	0.0401642	0.119422	0.336321	0.736629	0.885229
ENSMUSG00000049470	protein_coding	Aff4	6517.71	-0.0424129	0.117961	-0.359551	0.719183	0.874906
ENSMUSG00000049482	protein_coding	Ctu2	619.783	-0.02605	0.183345	-0.142082	0.887016	0.954788
ENSMUSG00000049488	protein_coding	Tmem67	307.637	0.185186	0.189909	0.975134	0.329494	0.58987
ENSMUSG00000049489	protein_coding	Ccnq	268.989	0.0280618	0.210118	0.133553	0.893756	0.957826
ENSMUSG00000049493	protein_coding	Pls1	284.891	-0.56546	0.193562	-2.92134	0.00348531	0.0206449
ENSMUSG00000049502	protein_coding	Dtx3l	1657.19	-1.03697	0.100238	-10.345	4.4088e-25	4.46399e-23
ENSMUSG00000049504	protein_coding	Proser1	1014.57	-0.476423	0.150399	-3.16772	0.00153639	0.010436
ENSMUSG00000049511	protein_coding	Htr1b	20.3874	0.752676	0.588642	1.27866	0.201015	0.440874
ENSMUSG00000049516	protein_coding	Spty2d1	971.267	-0.107966	0.113712	-0.949465	0.342384	0.603546
ENSMUSG00000049517	protein_coding	Rps23	6947.74	0.0737407	0.1718	0.429225	0.66776	0.848629
ENSMUSG00000049521	protein_coding	Cdc42ep1	1553.43	-0.125309	0.102728	-1.21982	0.222533	0.469554
ENSMUSG00000049532	protein_coding	Sall2	788.348	-0.0761065	0.166726	-0.456477	0.648047	0.838518
ENSMUSG00000049536	protein_coding	Tceal1	89.6856	-0.002231	0.282764	-0.00788997	0.993705	0.998076
ENSMUSG00000049538	protein_coding	Adamts16	30.2225	-3.27673	1.00852	-3.24904	0.00115794	0.00820173
ENSMUSG00000049550	protein_coding	Clip1	3206.62	-0.207983	0.115156	-1.8061	0.0709024	0.216884
ENSMUSG00000049551	protein_coding	Fzd9	220.214	4.8059	0.293734	16.3614	3.60742e-60	2.30777e-57
ENSMUSG00000049553	protein_coding	Polr1a	2070.46	-0.136183	0.114625	-1.18807	0.234806	0.483491
ENSMUSG00000049555	protein_coding	Tmie	23.1209	1.1579	0.559784	2.06848	0.0385947	0.139135
ENSMUSG00000049562	protein_coding	Ap5b1	338.924	0.11999	0.221492	0.541737	0.587999	0.803287
ENSMUSG00000049577	protein_coding	Zfpm1	367.012	0.558916	0.184397	3.03105	0.00243706	0.015319
ENSMUSG00000049580	protein_coding	Tsku	243.275	-0.211226	0.239559	-0.881729	0.377923	0.640136
ENSMUSG00000049588	protein_coding	Ccdc69	43.3374	-0.483134	0.420784	-1.14818	0.250895	0.50105
ENSMUSG00000049600	protein_coding	Zbtb45	492.005	-0.0123849	0.142562	-0.0868738	0.930772	0.975412
ENSMUSG00000049606	protein_coding	Zfp644	1429.09	-0.012613	0.102903	-0.122571	0.902447	0.962702
ENSMUSG00000049624	protein_coding	Slc17a5	656.727	0.178707	0.158438	1.12793	0.259351	0.511269
ENSMUSG00000049643	protein_coding	2310022A10Rik	719.565	0.175965	0.127264	1.38269	0.166761	0.392278
ENSMUSG00000049657	protein_coding	Zbtb5	647.812	0.0959186	0.134813	0.711494	0.476778	0.723391
ENSMUSG00000049658	protein_coding	Bdp1	2053.8	-0.250125	0.100962	-2.47742	0.0132338	0.0614085
ENSMUSG00000049659	protein_coding	Aftph	2145.96	-0.136993	0.104038	-1.31676	0.18792	0.423523
ENSMUSG00000049670	protein_coding	Morn4	224.041	-0.107429	0.207276	-0.518292	0.604255	0.813107
ENSMUSG00000049672	protein_coding	Zbtb14	579.822	0.153504	0.159736	0.960986	0.336559	0.597421
ENSMUSG00000049676	protein_coding	Catsperg1	29.7571	-0.0161897	0.502425	-0.032223	0.974294	0.990839
ENSMUSG00000049680	protein_coding	Urgcp	837.921	0.430713	0.120819	3.56494	0.00036394	0.00303262
ENSMUSG00000049686	protein_coding	Orai1	234.716	0.596035	0.205701	2.89758	0.00376052	0.0219608
ENSMUSG00000049687	protein_coding	Pheta2	24.861	1.64666	0.560162	2.93962	0.00328617	0.0196807
ENSMUSG00000049690	protein_coding	Nckap5	74.2087	2.61762	0.342277	7.64766	2.0467e-14	9.14452e-13
ENSMUSG00000049699	protein_coding	Ucn2	22.7834	-1.17759	0.537854	-2.18943	0.0285657	0.110697
ENSMUSG00000049717	protein_coding	Lig4	395.243	-0.00208169	0.163974	-0.0126952	0.989871	0.997023
ENSMUSG00000049721	protein_coding	Gal3st1	94.2967	0.654092	0.319893	2.04472	0.0408826	0.145519
ENSMUSG00000049723	protein_coding	Mmp12	58.0763	0.210259	0.467224	0.450017	0.652698	0.841287
ENSMUSG00000049728	protein_coding	Zfp668	362.036	0.145347	0.163175	0.89074	0.373069	0.634482
ENSMUSG00000049739	protein_coding	Zfp646	1578.99	0.138853	0.140971	0.984977	0.324636	0.585159
ENSMUSG00000049751	protein_coding	Rpl36al	19.9014	-0.174513	0.59447	-0.293561	0.769094	0.90262
ENSMUSG00000049755	protein_coding	Zfp672	647.863	-0.124802	0.154205	-0.809323	0.418329	0.676343
ENSMUSG00000049760	protein_coding	Micos13	1210.3	-0.0388744	0.149526	-0.259984	0.794876	0.91355
ENSMUSG00000049764	protein_coding	Zfp280b	622.882	-0.0598899	0.156121	-0.383611	0.701267	0.864695
ENSMUSG00000049775	protein_coding	Tmsb4x	7561.76	-0.293249	0.432982	-0.677276	0.498231	0.739596
ENSMUSG00000049791	protein_coding	Fzd4	374.712	1.41107	0.204888	6.88704	5.69639e-12	1.96017e-10
ENSMUSG00000049792	protein_coding	Bag5	602.841	0.40339	0.14646	2.75426	0.00588246	0.0318667
ENSMUSG00000049800	protein_coding	Sertad2	1813.4	0.606561	0.102539	5.91539	3.31091e-09	8.11808e-08
ENSMUSG00000049804	protein_coding	Armcx4	123.584	0.487987	0.333723	1.46225	0.143673	0.353752
ENSMUSG00000049807	protein_coding	Arhgap23	1393.08	-0.0706577	0.152607	-0.463004	0.643361	0.836073
ENSMUSG00000049811	protein_coding	Fam161a	81.1899	-0.0470996	0.348654	-0.13509	0.892541	0.956857
ENSMUSG00000049823	protein_coding	Zbtb12	251.493	0.382332	0.180792	2.11476	0.0344504	0.127864
ENSMUSG00000049858	protein_coding	Suox	178.646	0.263504	0.273054	0.965024	0.334533	0.595287
ENSMUSG00000049866	protein_coding	Arl4c	6246.77	-0.411505	0.166012	-2.47876	0.0131839	0.0611971
ENSMUSG00000049872	protein_coding	Calhm5	19.0485	4.06077	0.86377	4.70122	2.58616e-06	3.71026e-05
ENSMUSG00000049878	protein_coding	Rlf	1172.12	-0.0178478	0.11343	-0.157347	0.874971	0.950355
ENSMUSG00000049881	transcribed_processed_pseudogene	2810025M15Rik	633.01	-0.153269	0.189781	-0.807609	0.419315	0.67717
ENSMUSG00000049882	protein_coding	Vcpkmt	493.59	-0.163755	0.148635	-1.10172	0.270582	0.524036
ENSMUSG00000049892	protein_coding	Rasd1	54.3042	-0.391638	0.402031	-0.974149	0.329983	0.590117
ENSMUSG00000049904	protein_coding	Tmem17	35.8204	1.30084	0.426297	3.05149	0.0022771	0.0145276
ENSMUSG00000049907	protein_coding	Rasl11b	81.7167	2.80154	0.324769	8.62625	6.3395e-18	3.98039e-16
ENSMUSG00000049916	protein_coding	2610318N02Rik	34.0396	-0.098706	0.446224	-0.221203	0.824935	0.927697
ENSMUSG00000049922	protein_coding	Slc35c1	441.319	0.225291	0.1793	1.2565	0.208935	0.450382
ENSMUSG00000049929	protein_coding	Lpar4	148.397	2.36115	0.260202	9.07431	1.14403e-19	8.29951e-18
ENSMUSG00000049932	protein_coding	H2ax	2558.4	-0.232444	0.137068	-1.69583	0.0899179	0.257094
ENSMUSG00000049939	protein_coding	Lrrc4	60.6198	0.415075	0.421843	0.983957	0.325136	0.585644
ENSMUSG00000049940	protein_coding	Pgrmc2	2226.16	-0.252386	0.119946	-2.10416	0.0353642	0.130543
ENSMUSG00000049950	protein_coding	Rpp38	150.079	-0.170368	0.318232	-0.53536	0.592401	0.805365
ENSMUSG00000049957	protein_coding	Ccdc137	708.785	-0.243459	0.135484	-1.79696	0.0723427	0.21998
ENSMUSG00000049960	protein_coding	Mrps16	595.497	0.23113	0.165142	1.39959	0.161637	0.384076
ENSMUSG00000049969	protein_coding	Plekhf2	776.635	0.213638	0.176863	1.20793	0.227076	0.474587
ENSMUSG00000049971	protein_coding	Glt1d1	55.1129	-0.875039	0.534055	-1.63848	0.101321	0.278896
ENSMUSG00000049985	protein_coding	Ankrd55	38.2667	-1.43403	0.51026	-2.81038	0.00494827	0.0275482
ENSMUSG00000050002	protein_coding	Idnk	271.416	-0.378268	0.199373	-1.89729	0.0577894	0.187532
ENSMUSG00000050017	protein_coding	Pitpnb	2648.72	0.0276762	0.106598	0.259632	0.795147	0.91355
ENSMUSG00000050022	protein_coding	Amz1	29.5006	0.272479	0.456357	0.597075	0.550458	0.776626
ENSMUSG00000050029	protein_coding	Rap2c	1268.7	0.212255	0.117515	1.80619	0.0708888	0.216884
ENSMUSG00000050043	protein_coding	Tmx2	1617.26	0.0855247	0.11179	0.765047	0.444243	0.697478
ENSMUSG00000050050	protein_coding	Ccdc158	56.5495	-0.447536	0.388127	-1.15307	0.248884	0.499486
ENSMUSG00000050063	protein_coding	Klk6	54.5595	-0.640689	0.694786	-0.922139	0.356456	0.61945
ENSMUSG00000050064	protein_coding	Zfp697	181.978	0.013062	0.222204	0.058784	0.953124	0.982631
ENSMUSG00000050071	protein_coding	Bex1	18.4801	-2.73196	0.791998	-3.44945	0.000561721	0.0044141
ENSMUSG00000050079	protein_coding	Rspry1	657.916	-0.192752	0.141607	-1.36118	0.173458	0.402646
ENSMUSG00000050088	protein_coding	1600012H06Rik	846.697	0.0829652	0.1269	0.653782	0.513252	0.749493
ENSMUSG00000050105	protein_coding	Grrp1	28.9623	-0.993321	0.595304	-1.6686	0.0951977	0.267588
ENSMUSG00000050106	protein_coding	Tmc8	98.0146	-0.251816	0.317245	-0.793759	0.427336	0.68427
ENSMUSG00000050107	protein_coding	Haspin	673.792	-0.110787	0.136931	-0.809072	0.418474	0.67648
ENSMUSG00000050108	protein_coding	Bpifc	28.6749	3.5855	0.69645	5.14825	2.62931e-07	4.5685e-06
ENSMUSG00000050144	protein_coding	Slc25a44	1070.55	-0.214366	0.136708	-1.56806	0.116867	0.308591
ENSMUSG00000050148	protein_coding	Ubqln2	1592.5	0.0808697	0.101742	0.794848	0.426702	0.683675
ENSMUSG00000050174	protein_coding	Nudt6	55.591	-0.314394	0.357686	-0.878966	0.37942	0.640974
ENSMUSG00000050188	protein_coding	Lsm10	251.048	0.0209974	0.212031	0.0990299	0.921114	0.970783
ENSMUSG00000050192	protein_coding	Eif5a2	444.012	0.0407037	0.18171	0.224003	0.822755	0.926356
ENSMUSG00000050199	protein_coding	Lgr4	2867.28	0.879211	0.153328	5.7342	9.79727e-09	2.16123e-07
ENSMUSG00000050212	protein_coding	Eva1b	451.261	-0.0370687	0.148735	-0.249227	0.803185	0.917696
ENSMUSG00000050213	protein_coding	Snip1	992.159	0.182946	0.119584	1.52985	0.126054	0.324686
ENSMUSG00000050222	protein_coding	Il17d	225.734	-0.134177	0.220661	-0.608068	0.543142	0.770738
ENSMUSG00000050229	protein_coding	Pigm	1062.33	-0.155813	0.121107	-1.28657	0.198244	0.437039
ENSMUSG00000050234	protein_coding	Gja4	21.4405	-0.0266991	0.533642	-0.0500318	0.960097	0.984653
ENSMUSG00000050240	protein_coding	Hic2	55.1931	-0.661758	0.37392	-1.76979	0.0767629	0.229473
ENSMUSG00000050244	protein_coding	Heatr1	1784.41	-0.15503	0.13315	-1.16433	0.244292	0.49413
ENSMUSG00000050248	protein_coding	Evc2	1094.52	0.0642257	0.111224	0.577446	0.563638	0.787471
ENSMUSG00000050270	protein_coding	Tmem220	17.1655	-0.564162	0.660887	-0.853643	0.393303	0.653829
ENSMUSG00000050271	protein_coding	Prag1	963.39	0.279928	0.17066	1.64027	0.10095	0.278418
ENSMUSG00000050288	protein_coding	Fzd2	1213.72	-0.215429	0.153744	-1.40122	0.16115	0.383343
ENSMUSG00000050295	protein_coding	Foxc1	3714.39	-0.0379404	0.146018	-0.259833	0.794993	0.91355
ENSMUSG00000050296	protein_coding	Abca12	23.1198	-0.175498	0.828853	-0.211736	0.832313	0.931745
ENSMUSG00000050299	processed_pseudogene	Gm9843	102.38	0.0477657	0.337043	0.14172	0.887301	0.95495
ENSMUSG00000050310	protein_coding	Rictor	1758.72	0.114285	0.142105	0.804229	0.421265	0.67876
ENSMUSG00000050312	protein_coding	Nsun3	231.157	0.05168	0.199398	0.25918	0.795496	0.913591
ENSMUSG00000050323	protein_coding	Ndufaf6	100.984	0.115005	0.301614	0.381299	0.702982	0.865834
ENSMUSG00000050332	protein_coding	Amer1	925.364	-0.123964	0.144187	-0.859744	0.38993	0.651329
ENSMUSG00000050334	lincRNA	C130071C03Rik	346.151	0.607225	0.169416	3.58422	0.000338085	0.00283564
ENSMUSG00000050335	protein_coding	Lgals3	8580.68	0.798026	0.133075	5.99683	2.01203e-09	5.03866e-08
ENSMUSG00000050357	protein_coding	Carmil2	53.3557	0.315757	0.353211	0.893961	0.371343	0.632951
ENSMUSG00000050359	protein_coding	Sprr1a	173.565	-0.976826	0.677345	-1.44214	0.149263	0.363621
ENSMUSG00000050370	protein_coding	Ch25h	58.3504	-1.64953	0.58947	-2.79833	0.00513672	0.0283952
ENSMUSG00000050373	protein_coding	Snx21	360.939	0.421901	0.187602	2.24892	0.0245177	0.0987303
ENSMUSG00000050379	protein_coding	Septin6	565.673	0.0378624	0.164841	0.229691	0.818332	0.924384
ENSMUSG00000050382	protein_coding	Kif7	463.684	1.68492	0.211256	7.9757	1.51521e-15	7.58901e-14
ENSMUSG00000050390	protein_coding	C77080	2962.25	-0.221067	0.112723	-1.96115	0.0498611	0.168729
ENSMUSG00000050395	protein_coding	Tnfsf15	22.301	-0.255709	0.571892	-0.447129	0.654782	0.842261
ENSMUSG00000050410	protein_coding	Tcf19	2684.44	0.207945	0.125304	1.65953	0.0970096	0.271165
ENSMUSG00000050428	protein_coding	Fbxo46	487.14	-0.0495895	0.147838	-0.335431	0.7373	0.885289
ENSMUSG00000050471	protein_coding	Fam118b	649.024	-0.130028	0.154238	-0.843037	0.399208	0.658497
ENSMUSG00000050503	protein_coding	Fbxl22	30.7963	0.141504	0.529481	0.26725	0.789277	0.911561
ENSMUSG00000050511	protein_coding	Oprd1	17.2559	-3.23401	0.90142	-3.58769	0.000333626	0.0028066
ENSMUSG00000050520	protein_coding	Cldn8	358.401	1.67752	0.300689	5.57894	2.41995e-08	4.97203e-07
ENSMUSG00000050530	protein_coding	Fam171a1	56.7337	0.33129	0.353413	0.937402	0.348552	0.610595
ENSMUSG00000050541	protein_coding	Adra1b	23.9083	1.10873	0.512016	2.16543	0.0303548	0.115996
ENSMUSG00000050545	protein_coding	Fam228b	13.2566	-0.995641	0.673653	-1.47797	0.139415	0.346543
ENSMUSG00000050549	protein_coding	Fam241a	348.432	-0.953671	0.18736	-5.09004	3.57982e-07	6.10696e-06
ENSMUSG00000050550	processed_pseudogene	Gm11868	220.524	-0.253946	0.223999	-1.13369	0.256924	0.509121
ENSMUSG00000050552	protein_coding	Lamtor4	611.282	0.175091	0.183544	0.953945	0.340112	0.601262
ENSMUSG00000050555	protein_coding	Hyls1	267.033	0.130703	0.192175	0.680125	0.496425	0.738629
ENSMUSG00000050565	protein_coding	Tor1aip2	5375.21	-0.0488618	0.0932947	-0.523736	0.600462	0.810094
ENSMUSG00000050567	protein_coding	Maml1	904.005	-0.0692939	0.138369	-0.500792	0.616517	0.82113
ENSMUSG00000050578	protein_coding	Mmp13	368.417	0.293833	0.750437	0.391549	0.695391	0.861329
ENSMUSG00000050605	protein_coding	Zfp61	274.08	-0.0992858	0.19702	-0.503938	0.614305	0.819693
ENSMUSG00000050608	protein_coding	Micos10	2304.26	0.0372976	0.158429	0.235422	0.813881	0.921811
ENSMUSG00000050619	protein_coding	Zscan29	765.359	-0.00785349	0.135902	-0.0577879	0.953918	0.982662
ENSMUSG00000050621	protein_coding	Rps27rt	45.2037	-0.409761	0.429181	-0.954752	0.339703	0.600701
ENSMUSG00000050623	protein_coding	Catsperz	14.3217	-1.16136	0.680831	-1.7058	0.0880452	0.252991
ENSMUSG00000050625	protein_coding	Ccdc121	17.3543	0.0234033	0.585951	0.0399408	0.96814	0.987463
ENSMUSG00000050627	protein_coding	Gpd1l	2697.36	-0.202637	0.133562	-1.51717	0.129224	0.329118
ENSMUSG00000050628	protein_coding	Ubald2	1831	0.34866	0.155134	2.24748	0.0246092	0.0990252
ENSMUSG00000050668	protein_coding	Gpatch11	777.513	0.0626299	0.120529	0.519627	0.603323	0.812319
ENSMUSG00000050671	protein_coding	Ism2	32.3592	0.172183	0.541771	0.317816	0.750625	0.893186
ENSMUSG00000050677	protein_coding	Ccdc96	76.5591	-0.17418	0.317024	-0.549423	0.582715	0.800371
ENSMUSG00000050697	protein_coding	Prkaa1	1371.37	0.217893	0.107472	2.02744	0.0426179	0.150009
ENSMUSG00000050705	protein_coding	2310061I04Rik	257.21	-0.124905	0.217284	-0.574845	0.565396	0.788485
ENSMUSG00000050708	protein_coding	Ftl1	15149.6	0.227796	0.1625	1.40182	0.160969	0.383096
ENSMUSG00000050714	protein_coding	Zbtb26	267.45	0.318204	0.260834	1.21995	0.222484	0.469521
ENSMUSG00000050721	protein_coding	Plekho2	377.635	0.531013	0.175117	3.03232	0.00242678	0.0152649
ENSMUSG00000050730	protein_coding	Arhgap42	3208.19	1.07191	0.152464	7.0306	2.05644e-12	7.42112e-11
ENSMUSG00000050732	protein_coding	Vamp8	3199.41	0.0771767	0.111472	0.692341	0.488724	0.732532
ENSMUSG00000050737	protein_coding	Ptges	170.375	-1.00163	0.280587	-3.56976	0.000357314	0.00298093
ENSMUSG00000050777	protein_coding	Tmem37	49.5678	-1.19537	0.413322	-2.8921	0.00382678	0.0222751
ENSMUSG00000050786	protein_coding	Ccdc126	592.824	-0.0742579	0.169723	-0.437525	0.661731	0.844905
ENSMUSG00000050796	protein_coding	B3galt6	377.064	0.29201	0.170056	1.71714	0.0859532	0.248655
ENSMUSG00000050808	protein_coding	Muc15	461.692	4.30662	0.547442	7.86681	3.63792e-15	1.74744e-13
ENSMUSG00000050812	protein_coding	Ecpas	2683.67	-0.247529	0.0896392	-2.7614	0.00575548	0.0312751
ENSMUSG00000050821	protein_coding	Fam131a	220.866	0.121597	0.197206	0.616598	0.5375	0.766519
ENSMUSG00000050822	protein_coding	Slc29a4	54.2028	-0.25728	0.451749	-0.56952	0.569003	0.790331
ENSMUSG00000050846	protein_coding	Zfp623	484.654	0.0927408	0.153274	0.605067	0.545134	0.77263
ENSMUSG00000050854	protein_coding	Tmem125	201.774	-0.120558	0.250378	-0.481505	0.630158	0.828896
ENSMUSG00000050855	protein_coding	Zfp940	175.494	-0.0714281	0.218192	-0.327364	0.743393	0.887955
ENSMUSG00000050856	protein_coding	Atp5k	516.911	0.00973879	0.201146	0.0484164	0.961384	0.985113
ENSMUSG00000050890	protein_coding	Pdik1l	722.342	0.300397	0.167262	1.79597	0.0725	0.220126
ENSMUSG00000050891	protein_coding	Tatdn1	264.697	0.216025	0.198247	1.08967	0.275856	0.530238
ENSMUSG00000050908	protein_coding	Tvp23a	19.6386	0.269214	0.607064	0.443468	0.657427	0.843336
ENSMUSG00000050910	protein_coding	Cdr2l	748.329	0.109216	0.138568	0.788179	0.430592	0.686392
ENSMUSG00000050912	protein_coding	Tmem123	3613.37	0.0932404	0.110365	0.844836	0.398202	0.658168
ENSMUSG00000050914	protein_coding	Ankrd37	24.2155	-0.62951	0.646654	-0.973488	0.330311	0.590398
ENSMUSG00000050931	protein_coding	Sgms2	1063.5	1.08392	0.138868	7.80539	5.93176e-15	2.80146e-13
ENSMUSG00000050944	protein_coding	Efcab5	28.6663	-0.163499	0.481277	-0.33972	0.734068	0.88377
ENSMUSG00000050945	protein_coding	Zfp438	95.2552	0.39053	0.287875	1.35659	0.17491	0.404949
ENSMUSG00000050947	protein_coding	Amigo1	512.174	-0.291334	0.156017	-1.86732	0.0618571	0.197097
ENSMUSG00000050953	protein_coding	Gja1	11259.5	0.255411	0.165224	1.54585	0.12214	0.318209
ENSMUSG00000050954	protein_coding	Zfp169	204.428	-0.0816352	0.266586	-0.306225	0.759433	0.897052
ENSMUSG00000050957	protein_coding	Insl6	78.7656	1.22449	0.315508	3.881	0.000104027	0.0010111
ENSMUSG00000050965	protein_coding	Prkca	2037.56	-0.094739	0.127157	-0.745057	0.456237	0.706857
ENSMUSG00000050973	protein_coding	Gdpgp1	201.014	-0.0942963	0.215339	-0.437898	0.66146	0.844796
ENSMUSG00000050989	protein_coding	Selenon	872.375	0.457569	0.165266	2.76869	0.00562827	0.0306462
ENSMUSG00000051000	protein_coding	Fam160a1	1122.53	-0.090248	0.119725	-0.753794	0.450973	0.702179
ENSMUSG00000051007	protein_coding	Gatd1	291.487	0.0678024	0.190508	0.355904	0.721913	0.876786
ENSMUSG00000051022	protein_coding	Hs3st1	149.946	-0.553003	0.273947	-2.01865	0.0435232	0.152526
ENSMUSG00000051034	protein_coding	Zfp11	115.292	-0.136377	0.301293	-0.45264	0.650808	0.840149
ENSMUSG00000051037	protein_coding	Zfp455	48.3052	-0.537316	0.413714	-1.29876	0.194025	0.431324
ENSMUSG00000051043	protein_coding	Gprc5c	997.662	-0.33835	0.375578	-0.900878	0.367653	0.630557
ENSMUSG00000051048	protein_coding	P4ha3	246.286	-0.608722	0.240844	-2.52746	0.0114892	0.0546096
ENSMUSG00000051065	protein_coding	Mb21d2	448.63	0.816964	0.164835	4.95625	7.18678e-07	1.15201e-05
ENSMUSG00000051076	protein_coding	Vtcn1	621.401	0.267802	0.46055	0.581483	0.560915	0.785114
ENSMUSG00000051098	protein_coding	Mblac2	103.31	-0.0269885	0.326573	-0.0826415	0.934137	0.976571
ENSMUSG00000051124	protein_coding	Gimap9	195.106	-0.639946	0.210911	-3.0342	0.00241171	0.0152072
ENSMUSG00000051146	protein_coding	Camk2n2	69.7775	0.607572	0.329877	1.84181	0.0655029	0.205457
ENSMUSG00000051147	protein_coding	Nat2	157.237	-0.47315	0.250586	-1.88817	0.0590031	0.190592
ENSMUSG00000051149	protein_coding	Adnp	181.201	0.190215	0.283101	0.671897	0.50165	0.742633
ENSMUSG00000051154	protein_coding	Commd3	1408.41	0.263299	0.142725	1.84479	0.0650676	0.204639
ENSMUSG00000051166	protein_coding	Eml5	391.482	0.213547	0.182412	1.17068	0.241726	0.490632
ENSMUSG00000051169	protein_coding	Rpusd3	52.6808	0.252394	0.386023	0.653831	0.513221	0.749493
ENSMUSG00000051177	protein_coding	Plcb1	287.924	-0.392855	0.235051	-1.67136	0.0946509	0.26653
ENSMUSG00000051184	protein_coding	Zfp524	68.9921	0.0213144	0.32902	0.0647814	0.948348	0.981404
ENSMUSG00000051185	protein_coding	Fam174a	286.347	0.468845	0.186928	2.50816	0.0121363	0.0569924
ENSMUSG00000051220	protein_coding	Ercc6l	1286.66	0.191293	0.117504	1.62796	0.103533	0.283064
ENSMUSG00000051223	protein_coding	Bzw1	10584	-0.15923	0.131437	-1.21146	0.225721	0.473296
ENSMUSG00000051224	protein_coding	Tceanc	105.371	0.326526	0.278125	1.17403	0.240384	0.489024
ENSMUSG00000051225	protein_coding	Fam83a	911.695	-0.108656	0.212957	-0.510224	0.609894	0.816925
ENSMUSG00000051232	protein_coding	Tmem199	860.177	-0.128662	0.130827	-0.983453	0.325384	0.585887
ENSMUSG00000051234	protein_coding	Rnf7	1432.97	0.0692367	0.145611	0.47549	0.634438	0.830921
ENSMUSG00000051235	protein_coding	Gen1	720.117	-0.0255417	0.131851	-0.193717	0.846397	0.938116
ENSMUSG00000051236	protein_coding	Msrb3	2737.8	-0.115203	0.0977287	-1.1788	0.238476	0.487156
ENSMUSG00000051238	protein_coding	Swsap1	179.545	0.387262	0.23264	1.66464	0.0959839	0.268992
ENSMUSG00000051255	processed_pseudogene	Gm6563	434.299	-0.00245171	0.206598	-0.0118671	0.990532	0.997049
ENSMUSG00000051256	protein_coding	Jagn1	605.272	0.14247	0.151876	0.938066	0.34821	0.610149
ENSMUSG00000051278	protein_coding	Zgrf1	899.318	-0.353208	0.188516	-1.87363	0.0609818	0.195458
ENSMUSG00000051285	protein_coding	Pcmtd1	1712.08	0.265061	0.143164	1.85145	0.064105	0.202336
ENSMUSG00000051306	protein_coding	Usp42	442.101	-0.294946	0.157214	-1.87608	0.0606447	0.194733
ENSMUSG00000051316	protein_coding	Taf7	393.848	0.065054	0.211156	0.308085	0.758017	0.896424
ENSMUSG00000051319	protein_coding	Mtln	94.7188	0.550384	0.335377	1.64109	0.100779	0.278151
ENSMUSG00000051323	protein_coding	Pcdh19	184.927	-0.715367	0.307705	-2.32484	0.0200803	0.0853033
ENSMUSG00000051329	protein_coding	Nup160	2451.6	-0.0830356	0.103637	-0.801216	0.423007	0.680318
ENSMUSG00000051335	protein_coding	Gfod1	215.775	0.0287365	0.246757	0.116456	0.907291	0.96424
ENSMUSG00000051339	protein_coding	2900026A02Rik	2638.97	-0.414195	0.111357	-3.71954	0.000199589	0.00179261
ENSMUSG00000051341	protein_coding	Zfp52	237.589	-0.302002	0.22138	-1.36418	0.17251	0.401042
ENSMUSG00000051343	protein_coding	Rab11fip5	1467	-0.0669078	0.122684	-0.545367	0.585501	0.802214
ENSMUSG00000051344	protein_coding	Plekhm3	383.14	-0.0842929	0.228959	-0.368157	0.712756	0.871077
ENSMUSG00000051346	protein_coding	Spryd4	308.986	-0.337193	0.210777	-1.59976	0.109652	0.294634
ENSMUSG00000051351	protein_coding	Zfp46	673.226	0.580106	0.147693	3.92778	8.57333e-05	0.000849726
ENSMUSG00000051355	protein_coding	Commd1	271.978	0.417273	0.201957	2.06615	0.0388144	0.139641
ENSMUSG00000051359	protein_coding	Ncald	409.319	5.40317	0.268127	20.1515	2.60982e-90	7.34612e-87
ENSMUSG00000051367	protein_coding	Six1	139.765	-1.7845	0.287762	-6.20129	5.60025e-10	1.49844e-08
ENSMUSG00000051375	protein_coding	Pcdh1	2297.23	-0.0542634	0.180886	-0.299987	0.764187	0.899713
ENSMUSG00000051378	protein_coding	Kif18b	1842.02	-0.24451	0.11191	-2.18488	0.0288977	0.11162
ENSMUSG00000051379	protein_coding	Flrt3	82.6968	2.4876	0.397523	6.25776	3.9054e-10	1.07563e-08
ENSMUSG00000051390	protein_coding	Zbtb22	817.007	0.184669	0.120982	1.52641	0.126907	0.325721
ENSMUSG00000051391	protein_coding	Ywhag	6400.66	0.0313395	0.115744	0.270767	0.78657	0.910455
ENSMUSG00000051396	protein_coding	Gm45902	363.58	-0.0785893	0.185822	-0.422927	0.672348	0.849807
ENSMUSG00000051397	protein_coding	Tacstd2	5109.46	0.0506203	0.390956	0.129478	0.896979	0.959569
ENSMUSG00000051403	protein_coding	Ppp1r37	1984.52	0.0747578	0.108484	0.689115	0.490751	0.734236
ENSMUSG00000051412	protein_coding	Vamp7	1690.6	-0.367374	0.145836	-2.51909	0.011766	0.0555498
ENSMUSG00000051413	protein_coding	Plagl2	766.36	-0.248263	0.184515	-1.34549	0.178468	0.410392
ENSMUSG00000051427	protein_coding	Ccdc157	569.751	0.182748	0.179187	1.01987	0.307788	0.566613
ENSMUSG00000051431	protein_coding	Gpr87	23.176	-1.86906	0.863249	-2.16515	0.0303761	0.116046
ENSMUSG00000051439	protein_coding	Cd14	1619.32	-0.490396	0.157403	-3.11554	0.00183609	0.0120753
ENSMUSG00000051444	protein_coding	Bbs12	278.054	-0.341974	0.191967	-1.78142	0.0748431	0.225266
ENSMUSG00000051451	protein_coding	Crebzf	2108.26	-0.148993	0.120637	-1.23505	0.216812	0.461776
ENSMUSG00000051457	protein_coding	Spn	111.685	0.567164	0.28914	1.96155	0.0498144	0.168693
ENSMUSG00000051469	protein_coding	Zfp24	2044.5	0.297611	0.109254	2.72403	0.00644914	0.0345115
ENSMUSG00000051483	protein_coding	Cbr1	556.361	0.39413	0.154846	2.5453	0.0109183	0.0523734
ENSMUSG00000051495	protein_coding	Irf2bp2	2019.85	-0.397681	0.116823	-3.40414	0.000663726	0.00509895
ENSMUSG00000051498	protein_coding	Tlr6	101.397	-0.295242	0.344748	-0.856401	0.391776	0.652914
ENSMUSG00000051499	protein_coding	Zfp786	26.2199	-0.365553	0.520715	-0.702021	0.482666	0.727774
ENSMUSG00000051502	protein_coding	Ufsp1	74.3705	-0.0661115	0.322283	-0.205135	0.837467	0.934251
ENSMUSG00000051510	protein_coding	Mafg	3133.42	-0.115694	0.105622	-1.09536	0.273359	0.5276
ENSMUSG00000051517	protein_coding	Arhgef39	492.218	0.325803	0.170121	1.91513	0.0554765	0.182244
ENSMUSG00000051518	protein_coding	Rps19bp1	526.496	0.110217	0.188896	0.583479	0.559571	0.78433
ENSMUSG00000051527	protein_coding	Usp29	40.9129	0.324058	0.393358	0.823825	0.410039	0.668546
ENSMUSG00000051550	protein_coding	Zfp579	388.594	-0.363619	0.19448	-1.8697	0.061525	0.196394
ENSMUSG00000051557	protein_coding	Pusl1	278.794	0.0343769	0.206703	0.166311	0.867912	0.948152
ENSMUSG00000051579	protein_coding	Tceal8	339.139	-0.736554	0.211191	-3.48762	0.000487345	0.0039149
ENSMUSG00000051586	protein_coding	Mical3	1488.62	0.130703	0.171569	0.761811	0.446173	0.698493
ENSMUSG00000051599	protein_coding	Pcdhb2	13.8357	-1.51247	0.664751	-2.27525	0.0228911	0.0937354
ENSMUSG00000051615	protein_coding	Rap2a	1064.55	0.439898	0.140975	3.1204	0.00180604	0.0119166
ENSMUSG00000051627	protein_coding	H1f4	12.861	0.201089	0.755544	0.266151	0.790123	0.912103
ENSMUSG00000051650	protein_coding	B3gnt2	101.478	0.445898	0.268157	1.66283	0.096347	0.26958
ENSMUSG00000051652	protein_coding	Lrrc3	14.9547	0.377176	0.673279	0.560207	0.575338	0.794555
ENSMUSG00000051669	protein_coding	AU021092	252.849	-0.586362	0.28316	-2.07078	0.0383795	0.13844
ENSMUSG00000051671	protein_coding	Coa6	263.99	0.282864	0.230148	1.22905	0.219052	0.46462
ENSMUSG00000051674	protein_coding	Dcun1d4	795.317	-0.179712	0.129668	-1.38594	0.165765	0.390392
ENSMUSG00000051675	protein_coding	Trim32	1196.65	0.0442928	0.113986	0.38858	0.697587	0.862349
ENSMUSG00000051695	protein_coding	Pcbp1	6915.37	0.350032	0.133783	2.61642	0.0088858	0.0446479
ENSMUSG00000051703	protein_coding	Tmem198	26.8355	0.449373	0.494361	0.908997	0.363352	0.626385
ENSMUSG00000051705	protein_coding	Senp8	137.557	0.164569	0.310269	0.530407	0.59583	0.807094
ENSMUSG00000051716	protein_coding	Apon	16.4955	0.00749346	0.631382	0.0118683	0.990531	0.997049
ENSMUSG00000051721	protein_coding	Wdcp	233.617	-0.287438	0.200904	-1.43072	0.152509	0.368736
ENSMUSG00000051726	protein_coding	Kcnf1	73.5397	1.68595	0.406282	4.14971	3.32901e-05	0.00036348
ENSMUSG00000051727	protein_coding	Kctd14	336.512	-1.41704	0.25214	-5.62004	1.9091e-08	3.99832e-07
ENSMUSG00000051730	protein_coding	Mettl5	288.664	-0.052223	0.194928	-0.26791	0.788769	0.911561
ENSMUSG00000051735	protein_coding	Rinl	23.8985	-0.0524609	0.531765	-0.0986543	0.921413	0.970874
ENSMUSG00000051736	protein_coding	Fam229b	30.742	-0.109839	0.458009	-0.239818	0.810472	0.919959
ENSMUSG00000051747	protein_coding	Ttn	20.9922	0.423967	0.572589	0.740439	0.459034	0.708615
ENSMUSG00000051768	protein_coding	Xrcc1	1896.06	-0.117879	0.101866	-1.15719	0.247193	0.497611
ENSMUSG00000051786	protein_coding	Tubgcp6	1178.23	0.187915	0.136299	1.37869	0.167989	0.393656
ENSMUSG00000051790	protein_coding	Nlgn2	1718.66	-0.207191	0.148626	-1.39404	0.163305	0.386615
ENSMUSG00000051811	protein_coding	Cox6b2	32.0198	-0.129106	0.513897	-0.25123	0.801636	0.916472
ENSMUSG00000051817	protein_coding	Sox12	454.411	0.153216	0.16176	0.947178	0.343548	0.604841
ENSMUSG00000051853	protein_coding	Arf3	5705.93	0.0882658	0.0868532	1.01626	0.309503	0.56844
ENSMUSG00000051855	protein_coding	Mest	247.391	4.60065	0.279124	16.4824	4.90582e-61	3.28784e-58
ENSMUSG00000051864	protein_coding	Tbc1d22a	615.134	0.225874	0.134786	1.6758	0.0937768	0.265076
ENSMUSG00000051890	protein_coding	Klhdc1	73.2694	0.477014	0.336264	1.41857	0.156024	0.375225
ENSMUSG00000051910	protein_coding	Sox6	18.1691	3.1908	0.711388	4.48532	7.28059e-06	9.45692e-05
ENSMUSG00000051934	protein_coding	Spats2	1567.89	-0.0568659	0.105733	-0.537825	0.590698	0.804473
ENSMUSG00000051950	protein_coding	B3glct	751.079	0.0812357	0.141496	0.57412	0.565887	0.788856
ENSMUSG00000051951	protein_coding	Xkr4	24.9563	-0.0908468	0.538023	-0.168853	0.865912	0.947066
ENSMUSG00000051977	protein_coding	Prdm9	224.84	-0.554469	0.259873	-2.13362	0.0328741	0.123182
ENSMUSG00000051978	protein_coding	Erich1	277.389	0.349413	0.192658	1.81364	0.069733	0.214588
ENSMUSG00000051989	protein_coding	Smim11	330.31	0.501702	0.205956	2.43597	0.0148518	0.0674056
ENSMUSG00000052026	protein_coding	Slc6a7	37.6637	0.0259603	0.650867	0.0398858	0.968184	0.987463
ENSMUSG00000052031	protein_coding	Tagap1	646.789	-0.329153	0.148159	-2.22162	0.0263088	0.104096
ENSMUSG00000052033	protein_coding	Pfdn4	725.818	0.0491252	0.217275	0.226097	0.821126	0.925855
ENSMUSG00000052040	protein_coding	Klf13	2033.84	0.813959	0.149076	5.46002	4.76072e-08	9.2801e-07
ENSMUSG00000052056	protein_coding	Zfp217	768.455	-0.0104777	0.16951	-0.0618117	0.950713	0.982043
ENSMUSG00000052062	protein_coding	Pard3b	263.361	-0.0965252	0.279743	-0.345049	0.730058	0.881657
ENSMUSG00000052085	protein_coding	Dock8	1165.98	1.76032	0.124626	14.1248	2.67152e-45	7.23057e-43
ENSMUSG00000052087	protein_coding	Rgs14	14.0042	1.56702	0.716769	2.18622	0.0287991	0.111413
ENSMUSG00000052102	protein_coding	Gnpda1	671.633	0.297977	0.152367	1.95565	0.0505063	0.170217
ENSMUSG00000052105	protein_coding	Mtcl1	33.6803	-1.36419	0.535493	-2.54754	0.0108484	0.0521272
ENSMUSG00000052117	protein_coding	D630039A03Rik	192.552	-0.580829	0.291621	-1.99173	0.0464012	0.160297
ENSMUSG00000052125	bidirectional_promoter_lncRNA	F730043M19Rik	102.446	-0.650738	0.316388	-2.05677	0.0397083	0.14213
ENSMUSG00000052135	protein_coding	Foxo6	147.753	1.02581	0.255308	4.01792	5.87151e-05	0.000599631
ENSMUSG00000052137	protein_coding	Rbm12b2	253.193	-0.0116184	0.202708	-0.0573158	0.954294	0.982662
ENSMUSG00000052139	protein_coding	Babam2	457.17	-0.0135923	0.152554	-0.0890981	0.929004	0.974495
ENSMUSG00000052144	protein_coding	Ppp4r2	4490.76	-0.0947247	0.116382	-0.813909	0.415697	0.67379
ENSMUSG00000052146	protein_coding	Rps10	100.13	0.377269	0.318467	1.18464	0.236159	0.485
ENSMUSG00000052151	protein_coding	Plpp2	2829.21	0.147152	0.106286	1.38448	0.16621	0.391243
ENSMUSG00000052155	protein_coding	Acvr2a	709.118	-0.500992	0.142042	-3.52707	0.000420186	0.0034442
ENSMUSG00000052214	protein_coding	Opa3	1299.94	0.26133	0.133173	1.96233	0.0497239	0.168467
ENSMUSG00000052221	protein_coding	Ppp1r36	108.8	0.366687	0.273814	1.33918	0.180511	0.413292
ENSMUSG00000052253	protein_coding	Zfp622	1310.78	0.247446	0.124748	1.98356	0.0473046	0.162382
ENSMUSG00000052271	protein_coding	Bhlha15	17.4719	2.07224	0.773073	2.68052	0.00735077	0.038345
ENSMUSG00000052291	processed_transcript	5330438D12Rik	76.2148	0.0134886	0.33825	0.0398775	0.968191	0.987463
ENSMUSG00000052296	protein_coding	Ppp6r1	3306.17	0.137976	0.0958825	1.43901	0.150146	0.36503
ENSMUSG00000052298	protein_coding	Cdc42se2	1768.12	-0.104527	0.110549	-0.945531	0.344388	0.605788
ENSMUSG00000052299	protein_coding	Ltn1	2576.85	0.00676944	0.097257	0.0696036	0.944509	0.980701
ENSMUSG00000052302	protein_coding	Tbc1d30	789.386	0.124291	0.152067	0.817344	0.413732	0.67204
ENSMUSG00000052310	protein_coding	Slc39a1	3468.73	-0.114208	0.104574	-1.09213	0.274774	0.529242
ENSMUSG00000052331	protein_coding	Ankrd44	403.146	-0.0483492	0.191316	-0.252719	0.800485	0.916063
ENSMUSG00000052337	protein_coding	Immt	3796.38	0.0556437	0.110068	0.50554	0.61318	0.819086
ENSMUSG00000052353	protein_coding	Cemip	30.4844	1.47764	0.515039	2.86899	0.00411783	0.0236645
ENSMUSG00000052364	protein_coding	B630019K06Rik	20.9956	0.406811	0.554112	0.734168	0.462847	0.711924
ENSMUSG00000052369	protein_coding	Tmem106c	573.388	0.610172	0.151032	4.04002	5.34458e-05	0.000552274
ENSMUSG00000052392	protein_coding	Acot4	20.3636	-0.5612	0.591977	-0.948009	0.343125	0.604549
ENSMUSG00000052395	protein_coding	Rft1	289.813	0.0773815	0.180998	0.427527	0.668996	0.8489
ENSMUSG00000052397	protein_coding	Ezr	9154.37	-0.307393	0.0901723	-3.40895	0.000652132	0.0050236
ENSMUSG00000052406	protein_coding	Rexo4	1215.26	-0.100551	0.120955	-0.831316	0.405795	0.664475
ENSMUSG00000052407	protein_coding	Ccdc171	100.074	-0.199399	0.288803	-0.690433	0.489922	0.73345
ENSMUSG00000052415	protein_coding	Tchh	224.692	-1.86577	0.291071	-6.41002	1.45504e-10	4.25744e-09
ENSMUSG00000052419	protein_coding	2610001J05Rik	669.42	0.427141	0.176595	2.41876	0.0155737	0.0700267
ENSMUSG00000052423	protein_coding	B4galt3	783.411	-0.202589	0.131217	-1.54393	0.122606	0.31898
ENSMUSG00000052428	protein_coding	Tmco1	1734.58	0.128495	0.102213	1.25713	0.208707	0.450207
ENSMUSG00000052446	protein_coding	Zfp961	570.079	-0.256438	0.141034	-1.81826	0.0690239	0.213129
ENSMUSG00000052456	protein_coding	Asna1	2579.73	0.0572682	0.125558	0.456111	0.64831	0.838574
ENSMUSG00000052459	protein_coding	Atp6v1a	4459.7	0.0567174	0.0908038	0.624615	0.532224	0.763015
ENSMUSG00000052488	protein_coding	Cherp	2435.6	-0.079599	0.114811	-0.693305	0.488118	0.732356
ENSMUSG00000052504	protein_coding	Epha3	475.621	2.36416	0.459774	5.14201	2.71819e-07	4.7113e-06
ENSMUSG00000052512	protein_coding	Nav2	1185.14	-0.0523998	0.192182	-0.272658	0.785116	0.909757
ENSMUSG00000052516	protein_coding	Robo2	34.0674	-1.66876	0.533156	-3.12997	0.00174823	0.0116004
ENSMUSG00000052525	protein_coding	Spdya	41.6148	-0.15076	0.494039	-0.305159	0.760245	0.89751
ENSMUSG00000052533	protein_coding	Nup188	3548.36	-0.116684	0.0945854	-1.23364	0.217337	0.462347
ENSMUSG00000052534	protein_coding	Pbx1	5767.33	-0.45262	0.134789	-3.35799	0.000785107	0.00590257
ENSMUSG00000052539	protein_coding	Magi3	2992.12	-0.380907	0.159109	-2.39399	0.016666	0.0737835
ENSMUSG00000052544	protein_coding	St6galnac3	23.3318	2.74481	0.746234	3.67822	0.000234868	0.00206984
ENSMUSG00000052557	protein_coding	Gan	914.568	0.0457338	0.216235	0.2115	0.832497	0.931745
ENSMUSG00000052560	protein_coding	Cpne8	645.587	-0.0404128	0.168176	-0.2403	0.810098	0.919883
ENSMUSG00000052563	protein_coding	D930048N14Rik	233.695	-0.241757	0.209208	-1.15558	0.247853	0.498326
ENSMUSG00000052565	protein_coding	H1f3	22.5281	-0.382674	0.594383	-0.643816	0.519694	0.754272
ENSMUSG00000052566	protein_coding	Hook2	1634.25	0.155394	0.11431	1.3594	0.174019	0.403483
ENSMUSG00000052584	protein_coding	Serp2	22.8253	0.591209	0.635966	0.929623	0.352566	0.615177
ENSMUSG00000052593	protein_coding	Adam17	3493.2	0.00384772	0.112362	0.034244	0.972683	0.9897
ENSMUSG00000052605	protein_coding	Isoc2b	16.7967	-0.0970216	0.674823	-0.143773	0.885679	0.954664
ENSMUSG00000052609	protein_coding	Plekhg3	2567.47	-0.31722	0.110644	-2.86703	0.00414343	0.0237631
ENSMUSG00000052613	protein_coding	Pcdh15	15.3727	-0.0207176	0.599941	-0.0345328	0.972452	0.989538
ENSMUSG00000052616	protein_coding	Terb1	40.3189	-0.883187	0.422684	-2.08947	0.0366654	0.133999
ENSMUSG00000052632	protein_coding	Asap2	707.743	0.932013	0.146033	6.38219	1.7457e-10	5.00387e-09
ENSMUSG00000052656	protein_coding	Rnf103	733.508	0.31424	0.145047	2.16647	0.0302753	0.115755
ENSMUSG00000052673	antisense	Gm9887	25.6937	0.378891	0.53934	0.702509	0.482362	0.727549
ENSMUSG00000052675	protein_coding	Zfp112	38.0081	0.581592	0.436979	1.33094	0.183209	0.417028
ENSMUSG00000052676	protein_coding	Zmat1	78.3533	-0.177659	0.341741	-0.519866	0.603157	0.812173
ENSMUSG00000052681	protein_coding	Rap1b	4442.8	-0.078746	0.130529	-0.603282	0.546321	0.773689
ENSMUSG00000052684	protein_coding	Jun	3098.08	-0.842216	0.157486	-5.34787	8.89961e-08	1.66782e-06
ENSMUSG00000052688	protein_coding	Rab7b	302.999	-0.259166	0.184716	-1.40305	0.160601	0.382587
ENSMUSG00000052698	protein_coding	Tln2	920.108	1.06219	0.364456	2.91445	0.00356314	0.0209998
ENSMUSG00000052707	protein_coding	Tnrc6a	2666.57	-0.279877	0.168267	-1.6633	0.0962534	0.269425
ENSMUSG00000052712	protein_coding	BC004004	882.802	0.370799	0.137076	2.70505	0.00682934	0.0362019
ENSMUSG00000052713	protein_coding	Zfp608	657.003	-0.397762	0.163852	-2.42757	0.0152003	0.0686991
ENSMUSG00000052727	protein_coding	Map1b	1158.01	-0.28016	0.130024	-2.15468	0.0311866	0.118495
ENSMUSG00000052738	protein_coding	Suclg1	1450.64	0.0224018	0.139326	0.160787	0.872261	0.949482
ENSMUSG00000052748	protein_coding	Swt1	369.073	0.11263	0.185522	0.607099	0.543785	0.771418
ENSMUSG00000052751	protein_coding	Repin1	703.924	-0.000619272	0.15234	-0.00406505	0.996757	0.999236
ENSMUSG00000052752	protein_coding	Traf7	3042.39	-0.0095727	0.122484	-0.0781545	0.937705	0.978372
ENSMUSG00000052760	protein_coding	A630001G21Rik	12.3684	-1.08685	0.686673	-1.58277	0.113474	0.30184
ENSMUSG00000052763	protein_coding	Zfp212	965.181	0.263139	0.136522	1.92745	0.0539232	0.178863
ENSMUSG00000052776	protein_coding	Oas1a	1073.16	-1.76526	0.184824	-9.55104	1.28407e-21	1.08867e-19
ENSMUSG00000052783	protein_coding	Grk4	47.1742	-0.648934	0.40199	-1.6143	0.106462	0.28831
ENSMUSG00000052794	protein_coding	1700030K09Rik	292.995	0.279192	0.181808	1.53565	0.124625	0.32254
ENSMUSG00000052798	protein_coding	Nup107	2452.25	0.0340399	0.114436	0.297459	0.766116	0.900703
ENSMUSG00000052812	protein_coding	Atad2b	1320.04	-0.0342488	0.128096	-0.267367	0.789186	0.911561
ENSMUSG00000052825	processed_pseudogene	Gm9892	30.4814	0.294965	0.527424	0.559256	0.575987	0.794946
ENSMUSG00000052833	protein_coding	Sae1	5206.22	0.0371651	0.118352	0.314023	0.753504	0.894468
ENSMUSG00000052837	protein_coding	Junb	7656.99	-0.387141	0.366171	-1.05727	0.29039	0.547775
ENSMUSG00000052852	protein_coding	Reep1	52.7914	3.09656	0.453166	6.83317	8.30589e-12	2.77665e-10
ENSMUSG00000052854	protein_coding	Nrk	86.2392	0.0879386	0.356691	0.24654	0.805264	0.918319
ENSMUSG00000052906	protein_coding	Ubxn8	560.078	0.101233	0.14	0.72309	0.469624	0.717409
ENSMUSG00000052911	protein_coding	Lamb2	3711.88	-0.406678	0.302822	-1.34296	0.179286	0.411512
ENSMUSG00000052914	protein_coding	Cyp2j6	131.829	-0.518504	0.271315	-1.91108	0.0559949	0.18306
ENSMUSG00000052915	protein_coding	Msl1	3141.83	-0.152127	0.11543	-1.31792	0.18753	0.423371
ENSMUSG00000052917	protein_coding	Senp7	700.229	-0.152252	0.171674	-0.886867	0.375151	0.636589
ENSMUSG00000052921	protein_coding	Arhgef15	93.9451	-0.00534807	0.285969	-0.0187016	0.985079	0.995038
ENSMUSG00000052926	protein_coding	Rnaseh2a	1249.4	0.101093	0.127326	0.793975	0.42721	0.684178
ENSMUSG00000052928	protein_coding	Ctif	425.093	-0.0678135	0.170232	-0.39836	0.690365	0.858629
ENSMUSG00000052934	protein_coding	Fbxo31	512.77	0.213325	0.150752	1.41507	0.157048	0.37654
ENSMUSG00000052942	protein_coding	Glis3	689.766	-0.0532384	0.165614	-0.321461	0.747861	0.891378
ENSMUSG00000052949	protein_coding	Rnf157	575.372	-0.372837	0.195122	-1.91079	0.0560319	0.183138
ENSMUSG00000052951	antisense	C130021I20Rik	707.468	1.30465	0.184914	7.05546	1.72025e-12	6.23991e-11
ENSMUSG00000052957	protein_coding	Gas1	397.2	4.44164	0.263851	16.8339	1.37684e-63	1.2111e-60
ENSMUSG00000052962	protein_coding	Mrpl35	693.607	-0.120306	0.181042	-0.664523	0.506356	0.746151
ENSMUSG00000052974	protein_coding	Cyp2f2	35.1046	-0.0874433	0.596162	-0.146677	0.883387	0.953927
ENSMUSG00000052997	protein_coding	Uba2	5206.82	0.0592164	0.125049	0.473545	0.635824	0.831459
ENSMUSG00000053007	protein_coding	Creb5	282.96	2.05538	0.247618	8.30059	1.03594e-16	5.69522e-15
ENSMUSG00000053012	protein_coding	Krcc1	1490.26	0.0995184	0.118857	0.837296	0.402426	0.661498
ENSMUSG00000053024	protein_coding	Cntn2	193.688	-1.59964	0.320876	-4.98525	6.18825e-07	1.01037e-05
ENSMUSG00000053038	processed_pseudogene	Gm6180	13.0172	0.146213	0.711401	0.205528	0.83716	0.934056
ENSMUSG00000053040	protein_coding	Aph1c	105.701	-0.247234	0.317711	-0.778172	0.436468	0.691388
ENSMUSG00000053062	protein_coding	Jam2	147.222	1.4224	0.341442	4.16587	3.10168e-05	0.000343455
ENSMUSG00000053070	protein_coding	Cfap300	120.548	-0.370919	0.270323	-1.37213	0.170022	0.396897
ENSMUSG00000053080	protein_coding	2700081O15Rik	1102.3	9.57538e-05	0.143792	0.000665919	0.999469	0.999753
ENSMUSG00000053091	protein_coding	Lins1	262.602	-0.0783263	0.198148	-0.395293	0.692627	0.859539
ENSMUSG00000053094	protein_coding	Tmem248	1644.15	0.199972	0.105385	1.89753	0.0577578	0.187473
ENSMUSG00000053110	protein_coding	Yap1	4227.64	-0.058033	0.0943147	-0.615313	0.538348	0.76685
ENSMUSG00000053113	protein_coding	Socs3	1463.41	-0.00831096	0.373367	-0.0222595	0.982241	0.994203
ENSMUSG00000053119	protein_coding	Chmp3	2951.41	0.0930061	0.107998	0.861187	0.389135	0.650438
ENSMUSG00000053128	protein_coding	Rnf26	64.6549	0.261598	0.377495	0.692982	0.488321	0.732356
ENSMUSG00000053134	protein_coding	Supt7l	577.383	-0.0272857	0.149465	-0.182555	0.855147	0.941299
ENSMUSG00000053137	protein_coding	Mapk11	393.747	-0.505877	0.171112	-2.9564	0.00311248	0.0188247
ENSMUSG00000053158	protein_coding	Fes	193.266	0.75675	0.239544	3.15912	0.00158245	0.0106804
ENSMUSG00000053173	processed_pseudogene	Rpl18-ps2	17.9788	0.207152	0.579221	0.357638	0.720614	0.87604
ENSMUSG00000053175	protein_coding	Bcl3	712.728	0.0555487	0.240399	0.231069	0.817261	0.924015
ENSMUSG00000053178	protein_coding	Mterf1b	45.5045	0.0684617	0.426166	0.160646	0.872372	0.949482
ENSMUSG00000053192	protein_coding	Mllt11	266.057	0.067499	0.186323	0.362269	0.717151	0.873944
ENSMUSG00000053198	protein_coding	Prx	413.288	0.616035	0.166257	3.70533	0.000211119	0.00187938
ENSMUSG00000053205	protein_coding	Styx	706.522	-0.312472	0.133091	-2.34781	0.018884	0.0814007
ENSMUSG00000053216	protein_coding	Btn2a2	32.1476	-1.29523	0.53629	-2.41516	0.0157284	0.0706305
ENSMUSG00000053226	protein_coding	Dand5	49.0455	0.232608	0.449616	0.517348	0.604913	0.813651
ENSMUSG00000053253	protein_coding	Ndfip2	2454.53	0.188874	0.0990079	1.90766	0.0564345	0.184003
ENSMUSG00000053263	processed_transcript	Gm12592	12.5404	0.586314	0.773173	0.758321	0.448259	0.700107
ENSMUSG00000053286	protein_coding	Trmt1l	586.413	-0.0581173	0.153082	-0.379649	0.704206	0.866625
ENSMUSG00000053289	protein_coding	Ddx10	1146.04	-0.13934	0.168712	-0.825905	0.408858	0.667084
ENSMUSG00000053291	protein_coding	Rab4b	28.6112	0.0649335	0.567202	0.11448	0.908857	0.964941
ENSMUSG00000053293	protein_coding	Pom121	1468.73	0.13613	0.149393	0.911218	0.362181	0.624978
ENSMUSG00000053317	protein_coding	Sec61b	1228.86	0.0802048	0.174145	0.460563	0.645112	0.837105
ENSMUSG00000053329	protein_coding	Gatd3a	602.859	0.288578	0.15097	1.91149	0.0559411	0.182926
ENSMUSG00000053332	processed_transcript	Gas5	1646.46	0.233654	0.117967	1.98068	0.0476274	0.163171
ENSMUSG00000053333	protein_coding	Dis3l2	441.274	0.160988	0.15348	1.04892	0.294216	0.551387
ENSMUSG00000053334	protein_coding	Ficd	137.212	0.62251	0.299156	2.08089	0.0374441	0.136032
ENSMUSG00000053347	protein_coding	Zfp943	517.822	-0.166867	0.151152	-1.10397	0.269608	0.523124
ENSMUSG00000053358	TEC	Gm9905	12.857	1.3861	0.717188	1.93268	0.053275	0.177124
ENSMUSG00000053390	protein_coding	Zfp952	137.737	0.0241628	0.265659	0.0909541	0.927529	0.973964
ENSMUSG00000053398	protein_coding	Phgdh	6505.35	-0.813763	0.156279	-5.2071	1.91813e-07	3.40425e-06
ENSMUSG00000053411	protein_coding	Cbx7	299.389	0.288237	0.189648	1.51985	0.128549	0.328407
ENSMUSG00000053414	protein_coding	Hunk	77.5134	-1.83395	0.441514	-4.15376	3.27054e-05	0.000357928
ENSMUSG00000053436	protein_coding	Mapk14	2512.38	-0.0727343	0.0907084	-0.801848	0.422641	0.680111
ENSMUSG00000053453	protein_coding	Thoc7	1269.2	-0.137147	0.136792	-1.0026	0.316055	0.575951
ENSMUSG00000053460	protein_coding	Ggcx	399.162	0.374075	0.18386	2.03457	0.0418946	0.148227
ENSMUSG00000053461	protein_coding	Hhipl2	31.5696	1.17117	0.493357	2.37387	0.0176028	0.077034
ENSMUSG00000053470	protein_coding	Kdm3a	2203.61	-0.0748885	0.110642	-0.676851	0.4985	0.739917
ENSMUSG00000053477	protein_coding	Tcf4	1579	0.217074	0.108232	2.00564	0.0448944	0.15638
ENSMUSG00000053483	protein_coding	Usp21	1253.39	0.0531249	0.106213	0.500174	0.616952	0.821475
ENSMUSG00000053510	protein_coding	Nrd1	4039.31	-0.304076	0.0856837	-3.54881	0.00038697	0.00320892
ENSMUSG00000053522	protein_coding	Lgals7	1179.72	-1.09507	0.632894	-1.73026	0.0835844	0.243554
ENSMUSG00000053536	protein_coding	Cstf2t	1167.29	0.176033	0.129599	1.3583	0.17437	0.40403
ENSMUSG00000053553	protein_coding	3110082I17Rik	575.823	0.104249	0.155641	0.669805	0.502982	0.743704
ENSMUSG00000053559	protein_coding	Smagp	322.212	0.721755	0.194029	3.71983	0.000199358	0.00179261
ENSMUSG00000053560	protein_coding	Ier2	2421.69	-0.586399	0.354952	-1.65205	0.098524	0.274091
ENSMUSG00000053565	protein_coding	Eif3k	2767.78	-0.0439784	0.142494	-0.308634	0.7576	0.896424
ENSMUSG00000053574	protein_coding	4930563E22Rik	20.074	-0.101135	0.613746	-0.164782	0.869115	0.948208
ENSMUSG00000053580	protein_coding	Tanc2	1099.06	0.779667	0.14834	5.25594	1.47269e-07	2.66752e-06
ENSMUSG00000053581	protein_coding	Zfand2a	991.91	0.225304	0.12257	1.83817	0.0660374	0.206673
ENSMUSG00000053600	protein_coding	Zfp472	226.378	-0.00351074	0.236992	-0.0148137	0.988181	0.996108
ENSMUSG00000053604	protein_coding	Rpia	754.961	-0.245215	0.174691	-1.40371	0.160406	0.382312
ENSMUSG00000053617	protein_coding	Sh3pxd2a	2381.98	0.398382	0.126824	3.14121	0.00168252	0.011244
ENSMUSG00000053641	protein_coding	Dennd4a	662.551	0.298001	0.178666	1.66792	0.0953319	0.26789
ENSMUSG00000053644	protein_coding	Aldh7a1	1396.53	0.00605322	0.111	0.0545335	0.95651	0.983422
ENSMUSG00000053646	protein_coding	Plxnb1	6219.13	0.0591245	0.170368	0.34704	0.728561	0.880693
ENSMUSG00000053647	protein_coding	Gper1	282.739	1.80011	0.793706	2.26798	0.0233301	0.0950908
ENSMUSG00000053654	protein_coding	Krt42	24.8907	2.62529	0.698053	3.76088	0.000169316	0.00154838
ENSMUSG00000053675	protein_coding	Tgm5	728.9	0.440963	0.449045	0.982001	0.326099	0.586445
ENSMUSG00000053684	protein_coding	BC048403	241.3	0.266249	0.201607	1.32064	0.186623	0.421944
ENSMUSG00000053693	protein_coding	Mast1	173.866	-0.88412	0.230839	-3.83002	0.000128131	0.0012119
ENSMUSG00000053702	protein_coding	Nebl	1638.21	2.10429	0.134513	15.6438	3.66023e-55	1.83979e-52
ENSMUSG00000053714	antisense	4732471J01Rik	26.0658	0.27578	0.524465	0.525831	0.599005	0.808976
ENSMUSG00000053716	protein_coding	Dusp7	1224.53	0.104142	0.34066	0.305708	0.759827	0.897282
ENSMUSG00000053730	protein_coding	Tmem39b	431.628	-0.245184	0.152351	-1.60933	0.107543	0.290442
ENSMUSG00000053746	protein_coding	Ptrh1	144.574	-0.34041	0.301242	-1.13002	0.258466	0.510603
ENSMUSG00000053754	protein_coding	Chd8	3374.53	-0.14514	0.128941	-1.12563	0.260321	0.512445
ENSMUSG00000053768	protein_coding	Chchd3	1758.1	-0.0605113	0.141961	-0.426252	0.669924	0.849139
ENSMUSG00000053769	protein_coding	Lysmd1	105.486	-0.253435	0.281574	-0.900066	0.368085	0.630683
ENSMUSG00000053774	protein_coding	Ubxn7	2051.97	-0.127982	0.09821	-1.30314	0.192526	0.429075
ENSMUSG00000053783	protein_coding	1700016K19Rik	26.875	0.0211041	0.510807	0.0413153	0.967045	0.987318
ENSMUSG00000053797	protein_coding	Krt16	588.901	0.244758	0.880858	0.277863	0.781117	0.908554
ENSMUSG00000053799	protein_coding	Exoc6	666.928	-0.057779	0.148079	-0.390189	0.696397	0.861895
ENSMUSG00000053801	protein_coding	Grwd1	1364.7	-0.198496	0.168754	-1.17625	0.239495	0.488126
ENSMUSG00000053819	protein_coding	Camk2d	1083.79	-0.801962	0.128107	-6.26009	3.84761e-10	1.06179e-08
ENSMUSG00000053821	bidirectional_promoter_lncRNA	Gm9922	12.7721	1.57961	0.73817	2.1399	0.0323625	0.121718
ENSMUSG00000053838	protein_coding	Nudcd3	2607.36	0.00889335	0.10929	0.0813738	0.935145	0.976863
ENSMUSG00000053841	protein_coding	Txlna	4372.03	0.0981209	0.0998585	0.982599	0.325805	0.586365
ENSMUSG00000053846	protein_coding	Lipg	205.323	-0.286934	0.272762	-1.05195	0.292821	0.550295
ENSMUSG00000053870	protein_coding	Fpgt	784.351	-0.238456	0.158754	-1.50205	0.133085	0.335748
ENSMUSG00000053877	protein_coding	Srcap	190.531	-0.101771	0.270312	-0.376496	0.706548	0.867332
ENSMUSG00000053886	protein_coding	Sh2d4a	427.291	-1.0979	0.25046	-4.38354	1.16764e-05	0.000144833
ENSMUSG00000053897	protein_coding	Slc39a8	539.463	1.10444	0.843127	1.30993	0.190219	0.426379
ENSMUSG00000053898	protein_coding	Ech1	795.086	0.546271	0.129927	4.20445	2.61719e-05	0.000293969
ENSMUSG00000053907	protein_coding	Mat2a	6188.8	0.000671021	0.0919375	0.00729867	0.994177	0.998291
ENSMUSG00000053929	protein_coding	Cyhr1	3099.79	0.20139	0.118295	1.70245	0.0886719	0.254532
ENSMUSG00000053931	protein_coding	Cnn3	8110.7	-0.282691	0.142635	-1.98192	0.0474879	0.162812
ENSMUSG00000053950	protein_coding	Adnp2	1221.96	-0.115709	0.120949	-0.956674	0.338732	0.599938
ENSMUSG00000053964	protein_coding	Lgals4	28.5352	0.279453	0.454637	0.614672	0.538771	0.767088
ENSMUSG00000053965	protein_coding	Pde5a	406.178	-0.469903	0.178614	-2.63083	0.00851758	0.0431521
ENSMUSG00000053985	protein_coding	Zfp14	54.8822	-0.381237	0.427055	-0.892713	0.372011	0.63369
ENSMUSG00000054000	protein_coding	Tusc1	123.573	-0.282755	0.249966	-1.13117	0.257982	0.510203
ENSMUSG00000054005	protein_coding	Mill1	33.166	-5.71005	1.56268	-3.65402	0.000258171	0.00225123
ENSMUSG00000054008	protein_coding	Ndst1	3121.45	0.0746885	0.158609	0.470896	0.637715	0.831746
ENSMUSG00000054021	protein_coding	Sirt5	182.662	-0.404967	0.24282	-1.66776	0.0953624	0.26789
ENSMUSG00000054027	protein_coding	Nt5dc3	352.501	-0.243278	0.169941	-1.43155	0.152274	0.368539
ENSMUSG00000054051	protein_coding	Ercc6	816.751	-0.198551	0.13792	-1.43961	0.149978	0.364684
ENSMUSG00000054057	protein_coding	A930004D18Rik	356.319	1.05929	0.183083	5.78582	7.21605e-09	1.63804e-07
ENSMUSG00000054065	protein_coding	Pkp3	3544.61	0.367206	0.129037	2.84575	0.00443073	0.0251546
ENSMUSG00000054072	protein_coding	Iigp1	274.438	-2.04299	0.229364	-8.9072	5.23358e-19	3.54122e-17
ENSMUSG00000054074	protein_coding	Skida1	510.422	0.314787	0.211194	1.49052	0.136089	0.34056
ENSMUSG00000054079	protein_coding	Utp18	1289.66	0.0637393	0.166836	0.382048	0.702425	0.865593
ENSMUSG00000054091	protein_coding	1810037I17Rik	1967.41	-0.218122	0.133801	-1.6302	0.103059	0.282245
ENSMUSG00000054099	protein_coding	Slc25a40	440.5	-0.112741	0.175355	-0.642928	0.520271	0.754719
ENSMUSG00000054115	protein_coding	Skp2	1320.64	0.342729	0.118944	2.88142	0.00395885	0.0228817
ENSMUSG00000054136	protein_coding	Adm2	109.673	-0.128004	0.28179	-0.454253	0.649646	0.839513
ENSMUSG00000054146	protein_coding	Krt15	110.95	4.67608	0.901808	5.18523	2.15747e-07	3.80028e-06
ENSMUSG00000054150	protein_coding	Syne3	127.731	1.01219	0.244437	4.1409	3.45952e-05	0.000375689
ENSMUSG00000054178	NA	NA	143.511	0.0302903	0.232145	0.13048	0.896187	0.959158
ENSMUSG00000054196	protein_coding	Cthrc1	113.122	1.31154	0.435437	3.012	0.00259536	0.0161339
ENSMUSG00000054199	protein_coding	Gon4l	2113.8	-0.328865	0.15065	-2.18297	0.0290382	0.112015
ENSMUSG00000054200	protein_coding	Ffar4	119.857	-2.96699	0.393786	-7.53451	4.9016e-14	2.09681e-12
ENSMUSG00000054206	protein_coding	Gzmm	27.8112	0.22488	0.527997	0.425912	0.670172	0.849347
ENSMUSG00000054226	protein_coding	Tprkb	631.078	0.119544	0.149718	0.798461	0.424603	0.681243
ENSMUSG00000054237	protein_coding	Fra10ac1	208.951	-0.273624	0.210713	-1.29856	0.194095	0.431411
ENSMUSG00000054252	protein_coding	Fgfr3	387.054	1.65917	0.195406	8.49087	2.05094e-17	1.19276e-15
ENSMUSG00000054263	protein_coding	Lifr	1164.7	0.692293	0.169977	4.07285	4.64406e-05	0.000486675
ENSMUSG00000054277	protein_coding	Arfgap3	555.246	0.660554	0.131608	5.0191	5.19143e-07	8.57561e-06
ENSMUSG00000054280	protein_coding	Prr14l	1358.68	-0.0564834	0.144773	-0.390153	0.696424	0.861895
ENSMUSG00000054302	protein_coding	Eapp	673.274	0.166892	0.14747	1.1317	0.257759	0.509992
ENSMUSG00000054309	protein_coding	Cpsf3	1429.92	0.0523419	0.121195	0.431882	0.665827	0.847351
ENSMUSG00000054312	protein_coding	Mrps21	1448.06	-0.210768	0.158323	-1.33125	0.183106	0.416908
ENSMUSG00000054321	protein_coding	Taf4b	311.417	-0.0588511	0.24832	-0.236997	0.812659	0.920883
ENSMUSG00000054342	protein_coding	Kcnn4	849.269	-0.185773	0.207414	-0.895667	0.370431	0.632139
ENSMUSG00000054364	protein_coding	Rhob	2070.06	-0.266912	0.309853	-0.861415	0.38901	0.650376
ENSMUSG00000054381	protein_coding	Zfp747	230.589	0.0357429	0.20094	0.177878	0.858818	0.943708
ENSMUSG00000054383	protein_coding	Pnma1	36.9718	-0.676477	0.437631	-1.54577	0.12216	0.318209
ENSMUSG00000054387	protein_coding	Mdm4	3068.83	-0.275278	0.125558	-2.19244	0.0283478	0.110121
ENSMUSG00000054400	protein_coding	Cklf	419.421	-0.309127	0.154004	-2.00727	0.044721	0.155986
ENSMUSG00000054405	protein_coding	Dnajc8	3598.58	-0.0725402	0.101453	-0.715011	0.474602	0.72141
ENSMUSG00000054408	protein_coding	Spcs3	2808.58	0.0820668	0.0985392	0.832834	0.404938	0.663713
ENSMUSG00000054414	protein_coding	Slc30a7	1512.01	-0.177715	0.119518	-1.48693	0.137033	0.342133
ENSMUSG00000054418	processed_transcript	2900041M22Rik	19.0344	0.774512	0.535523	1.44627	0.148101	0.361807
ENSMUSG00000054426	processed_transcript	A930005H10Rik	33.6757	-0.598008	0.436618	-1.36964	0.1708	0.398119
ENSMUSG00000054428	protein_coding	Atpif1	2761.59	-0.300114	0.11567	-2.59458	0.00947071	0.0468838
ENSMUSG00000054434	protein_coding	Tmem120b	190.665	-0.414368	0.240938	-1.71981	0.0854663	0.247704
ENSMUSG00000054452	protein_coding	Tle5	5062.13	0.0848237	0.133649	0.634676	0.52564	0.758832
ENSMUSG00000054455	protein_coding	Vapb	2276.77	-0.00352849	0.09839	-0.0358622	0.971392	0.989031
ENSMUSG00000054459	protein_coding	Vsnl1	219.51	-4.30224	0.598732	-7.18558	6.69226e-13	2.52512e-11
ENSMUSG00000054469	protein_coding	Lclat1	508.67	0.164685	0.165774	0.993432	0.320499	0.580529
ENSMUSG00000054474	protein_coding	Thnsl2	20.224	2.10657	0.61481	3.42638	0.000611683	0.00475888
ENSMUSG00000054484	protein_coding	Tmem62	394.369	0.102913	0.156454	0.657786	0.510675	0.748025
ENSMUSG00000054499	protein_coding	Dedd2	831.728	0.394328	0.156921	2.51291	0.0119739	0.0563992
ENSMUSG00000054509	protein_coding	Parp4	1131.5	-0.173446	0.146283	-1.18569	0.235744	0.484548
ENSMUSG00000054517	protein_coding	Trim65	237.783	-0.104352	0.251321	-0.415211	0.677987	0.852751
ENSMUSG00000054519	protein_coding	Zfp867	268.453	-0.237793	0.187855	-1.26583	0.205573	0.446774
ENSMUSG00000054520	protein_coding	Sh3bp2	1025.43	-0.663229	0.187323	-3.54056	0.000399283	0.0032959
ENSMUSG00000054555	protein_coding	Adam12	1660.01	0.335694	0.183639	1.82801	0.0675475	0.210041
ENSMUSG00000054580	protein_coding	Pla2r1	25.2903	0.268369	0.50302	0.533516	0.593676	0.805806
ENSMUSG00000054582	protein_coding	Pabpc1l	57.3958	-0.49403	0.369327	-1.33765	0.18101	0.413977
ENSMUSG00000054604	protein_coding	Cggbp1	4138.68	0.05828	0.0847761	0.687458	0.491794	0.734846
ENSMUSG00000054611	protein_coding	Kdm2a	4177	-0.0794398	0.138744	-0.572563	0.56694	0.789587
ENSMUSG00000054612	protein_coding	Mgmt	58.4443	-0.416975	0.387132	-1.07709	0.281442	0.536534
ENSMUSG00000054619	protein_coding	Mettl7a1	196.586	1.93653	0.260839	7.42423	1.13437e-13	4.60943e-12
ENSMUSG00000054648	protein_coding	Zfp869	594.644	0.0331909	0.149541	0.221952	0.824351	0.927526
ENSMUSG00000054659	protein_coding	Pm20d2	38.6446	0.0957538	0.401143	0.238702	0.811336	0.920239
ENSMUSG00000054662	protein_coding	Ano9	977.163	-0.134493	0.162959	-0.825317	0.409192	0.667474
ENSMUSG00000054675	protein_coding	Tmem119	39.3332	0.253076	0.496548	0.509672	0.610281	0.816998
ENSMUSG00000054676	protein_coding	1600014C10Rik	131.259	0.534535	0.268488	1.99091	0.0464911	0.16045
ENSMUSG00000054693	protein_coding	Adam10	10499.7	-0.338364	0.14936	-2.26542	0.0234868	0.0955633
ENSMUSG00000054702	protein_coding	Ap1s3	446.399	0.358027	0.171628	2.08606	0.0369731	0.134808
ENSMUSG00000054708	protein_coding	Ankrd24	151.487	-0.529333	0.237058	-2.23293	0.0255537	0.102055
ENSMUSG00000054715	protein_coding	Zscan22	176.577	-0.179375	0.226311	-0.792601	0.42801	0.684638
ENSMUSG00000054716	protein_coding	Zfp771	617.422	0.0257662	0.142969	0.180222	0.856978	0.942421
ENSMUSG00000054717	protein_coding	Hmgb2	12267.4	0.305814	0.13798	2.21636	0.0266665	0.105364
ENSMUSG00000054720	protein_coding	Lrrc8c	614.859	-0.0218988	0.205095	-0.106774	0.914968	0.96807
ENSMUSG00000054723	protein_coding	Vmac	284.352	1.18751	0.18647	6.36837	1.91046e-10	5.44288e-09
ENSMUSG00000054728	protein_coding	Phactr1	166.848	4.23889	0.315011	13.4563	2.82575e-41	6.62827e-39
ENSMUSG00000054733	protein_coding	Msra	117.667	-0.627382	0.272644	-2.30111	0.0213856	0.0892818
ENSMUSG00000054737	protein_coding	Zfp182	294.996	0.0870274	0.176366	0.493447	0.621697	0.824013
ENSMUSG00000054752	protein_coding	Fsd1l	283.637	-0.493618	0.205597	-2.4009	0.0163546	0.0728631
ENSMUSG00000054753	protein_coding	AU018091	386.958	-0.402967	0.280744	-1.43535	0.151187	0.36657
ENSMUSG00000054766	protein_coding	Set	11530.3	0.0330702	0.154044	0.21468	0.830017	0.930547
ENSMUSG00000054770	protein_coding	Kctd18	402.014	-0.135755	0.155742	-0.871668	0.38339	0.644432
ENSMUSG00000054792	protein_coding	Klhl18	478.109	0.2611	0.184505	1.41513	0.157029	0.37654
ENSMUSG00000054793	protein_coding	Cadm4	1753.45	-0.229529	0.14125	-1.62499	0.104166	0.284038
ENSMUSG00000054808	protein_coding	Actn4	24592.9	0.557376	0.127053	4.38697	1.1494e-05	0.00014303
ENSMUSG00000054814	protein_coding	Usp46	864.083	-0.392166	0.117693	-3.33211	0.000861888	0.00638746
ENSMUSG00000054823	protein_coding	Nsd3	2659.92	-0.0136366	0.116831	-0.11672	0.907082	0.96424
ENSMUSG00000054836	protein_coding	Elp6	330.42	0.0600905	0.177281	0.338956	0.734643	0.883983
ENSMUSG00000054843	protein_coding	Atrnl1	1157.24	0.197796	0.124405	1.58994	0.111848	0.298813
ENSMUSG00000054855	protein_coding	Rnd1	139.32	-0.303839	0.366526	-0.828971	0.407121	0.665948
ENSMUSG00000054863	protein_coding	Tafa5	92.1855	3.19947	0.344531	9.28644	1.5953e-20	1.25432e-18
ENSMUSG00000054871	protein_coding	Tmem158	218.535	-0.0623917	0.327009	-0.190795	0.848686	0.938885
ENSMUSG00000054874	protein_coding	Pcnx3	1973.29	0.25063	0.16247	1.54263	0.122922	0.319542
ENSMUSG00000054889	protein_coding	Dsp	7861.02	0.116932	0.13009	0.898852	0.368732	0.630764
ENSMUSG00000054893	protein_coding	Zfp667	109.433	-0.350429	0.291008	-1.20419	0.228515	0.476199
ENSMUSG00000054894	protein_coding	Dmac2l	208.705	-0.421404	0.212622	-1.98194	0.0474863	0.162812
ENSMUSG00000054905	protein_coding	Stfa3	17.0057	-1.35649	2.13927	-0.634089	0.526023	0.759151
ENSMUSG00000054920	protein_coding	Klhl5	875.607	0.719565	0.117296	6.13461	8.53688e-10	2.24157e-08
ENSMUSG00000054931	protein_coding	Zkscan4	14.7937	-0.257428	0.772042	-0.333438	0.738804	0.885834
ENSMUSG00000054934	protein_coding	Kcnmb4	14.0702	0.865568	0.768277	1.12664	0.259897	0.511865
ENSMUSG00000054939	protein_coding	Zfp174	53.3015	-0.0735697	0.379342	-0.19394	0.846223	0.938064
ENSMUSG00000054942	protein_coding	Miga1	731.721	-0.206453	0.133639	-1.54486	0.12238	0.318723
ENSMUSG00000054945	bidirectional_promoter_lncRNA	Gm9958	24.857	0.124997	0.507488	0.246305	0.805446	0.91839
ENSMUSG00000054951	protein_coding	9130008F23Rik	78.9329	-0.42225	0.369261	-1.1435	0.252832	0.503777
ENSMUSG00000054967	protein_coding	Zfp647	113.862	-0.317469	0.294714	-1.07721	0.281385	0.536534
ENSMUSG00000054978	protein_coding	Kbtbd13	18.9773	-1.3225	0.647851	-2.04137	0.0412142	0.146456
ENSMUSG00000054999	protein_coding	Naaladl1	74.8853	0.189931	0.385356	0.492871	0.622104	0.824279
ENSMUSG00000055013	protein_coding	Agap1	1337.08	0.135111	0.120035	1.1256	0.260337	0.512445
ENSMUSG00000055024	protein_coding	Ep300	2849.53	0.275388	0.159768	1.72367	0.0847681	0.246185
ENSMUSG00000055044	protein_coding	Pdlim1	626.953	3.45848	0.246335	14.0397	8.90853e-45	2.36563e-42
ENSMUSG00000055053	protein_coding	Nfic	2806.08	0.532158	0.126819	4.19619	2.71447e-05	0.000303443
ENSMUSG00000055065	protein_coding	Ddx17	14386.8	0.287462	0.118635	2.42307	0.0153898	0.0693774
ENSMUSG00000055067	protein_coding	Smyd3	491.812	-0.154176	0.15034	-1.02551	0.305121	0.5637
ENSMUSG00000055093	processed_pseudogene	Gm8430	39.0727	-0.493014	0.493135	-0.999755	0.317429	0.577494
ENSMUSG00000055116	protein_coding	Arntl	621.039	0.651043	0.131296	4.95858	7.10095e-07	1.14477e-05
ENSMUSG00000055128	protein_coding	Cgrrf1	338.086	0.0106391	0.166889	0.0637494	0.94917	0.981674
ENSMUSG00000055137	protein_coding	Sugct	17.5795	0.317837	0.573935	0.553785	0.579726	0.797768
ENSMUSG00000055148	protein_coding	Klf2	93.8949	0.787374	0.305988	2.57322	0.0100757	0.0491195
ENSMUSG00000055150	protein_coding	Zfp78	77.5338	-0.466026	0.30845	-1.51087	0.130823	0.332107
ENSMUSG00000055172	protein_coding	C1ra	221.889	0.534922	0.329198	1.62493	0.104178	0.284038
ENSMUSG00000055184	protein_coding	Fam72a	54.8011	-0.410168	0.415118	-0.988075	0.323116	0.583092
ENSMUSG00000055188	antisense	Rbm3os	18.8836	0.092885	0.607159	0.152983	0.878412	0.952245
ENSMUSG00000055200	protein_coding	Sertad3	287.619	0.0857981	0.186158	0.460889	0.644878	0.837105
ENSMUSG00000055204	protein_coding	Ankrd17	5415.77	-0.123577	0.109293	-1.1307	0.258183	0.510203
ENSMUSG00000055210	protein_coding	Foxd2	31.3667	0.865344	0.442511	1.95553	0.0505203	0.170223
ENSMUSG00000055239	protein_coding	Kcmf1	2638.85	-0.0633613	0.141476	-0.447858	0.654256	0.841898
ENSMUSG00000055240	protein_coding	Zfp101	1008.47	-0.139629	0.163909	-0.851869	0.394287	0.655004
ENSMUSG00000055254	protein_coding	Ntrk2	99.4214	6.33188	0.531362	11.9163	9.73119e-33	1.52174e-30
ENSMUSG00000055296	protein_coding	Tmem245	1785.71	-0.103029	0.165751	-0.621585	0.534215	0.76452
ENSMUSG00000055301	protein_coding	Adh7	188.497	-0.267127	0.249459	-1.07082	0.284248	0.540212
ENSMUSG00000055302	protein_coding	Mrfap1	6494.57	0.0991959	0.105465	0.940553	0.346934	0.608467
ENSMUSG00000055305	protein_coding	Zfp93	269.342	-0.142659	0.208127	-0.685445	0.493063	0.735727
ENSMUSG00000055313	protein_coding	Pgbd1	99.8662	-0.367915	0.287379	-1.28024	0.200461	0.440138
ENSMUSG00000055319	protein_coding	Sec23ip	1531.9	0.112327	0.102944	1.09114	0.27521	0.529735
ENSMUSG00000055320	protein_coding	Tead1	1635.06	0.504248	0.136301	3.69952	0.00021601	0.00191806
ENSMUSG00000055322	protein_coding	Tns1	200.885	0.293961	0.233601	1.25839	0.208252	0.449807
ENSMUSG00000055333	protein_coding	Fat2	233.391	-1.26888	0.352077	-3.60399	0.000313369	0.00266165
ENSMUSG00000055334	protein_coding	Snupn	218.573	-0.252851	0.20069	-1.25991	0.207703	0.448953
ENSMUSG00000055371	protein_coding	Stam2	1792.03	0.158443	0.105676	1.49933	0.133789	0.337144
ENSMUSG00000055373	protein_coding	Fut9	773.231	0.111241	0.189405	0.587319	0.55699	0.782655
ENSMUSG00000055401	protein_coding	Fbxo6	402.76	0.253527	0.166098	1.52637	0.126919	0.325721
ENSMUSG00000055407	protein_coding	Map6	239.651	2.37789	0.287446	8.27248	1.31203e-16	7.07492e-15
ENSMUSG00000055415	protein_coding	Atp10b	195.307	0.493154	0.307874	1.60181	0.109199	0.29363
ENSMUSG00000055421	protein_coding	Pcdh9	46.92	-0.372119	0.474574	-0.784111	0.432975	0.688424
ENSMUSG00000055435	protein_coding	Maf	480.104	0.36788	0.159465	2.30696	0.0210573	0.0884062
ENSMUSG00000055436	protein_coding	Srsf11	7471.26	-0.622982	0.11294	-5.51603	3.46734e-08	6.91209e-07
ENSMUSG00000055447	protein_coding	Cd47	3722	-0.233836	0.159858	-1.46277	0.14353	0.353587
ENSMUSG00000055480	protein_coding	Zfp458	93.5874	-0.191218	0.297555	-0.64263	0.520465	0.754809
ENSMUSG00000055485	protein_coding	Soga1	495.228	1.0934	0.204818	5.33842	9.37588e-08	1.75241e-06
ENSMUSG00000055491	protein_coding	Pprc1	1939.91	-0.0167825	0.139624	-0.120197	0.904327	0.963174
ENSMUSG00000055531	protein_coding	Cpsf6	3877.15	-0.163801	0.092927	-1.76269	0.0779528	0.232143
ENSMUSG00000055538	protein_coding	Zcchc24	341.524	0.999347	0.243315	4.10721	4.00465e-05	0.000426657
ENSMUSG00000055553	protein_coding	Kxd1	407.222	0.200425	0.178163	1.12496	0.260608	0.512763
ENSMUSG00000055560	protein_coding	Zfp459	106.43	-0.0760871	0.26975	-0.282066	0.777893	0.907027
ENSMUSG00000055612	protein_coding	Cdca7	2525.09	-0.383416	0.0979864	-3.91295	9.11767e-05	0.000899671
ENSMUSG00000055629	protein_coding	B4galnt4	527.575	-0.0656529	0.18518	-0.354535	0.722938	0.877493
ENSMUSG00000055632	protein_coding	Hmcn2	62.3776	0.849896	0.346712	2.4513	0.014234	0.0651688
ENSMUSG00000055633	protein_coding	Zfp580	40.7287	0.210467	0.435812	0.482931	0.629145	0.82817
ENSMUSG00000055639	protein_coding	Dach1	18.8906	0.202404	0.61456	0.329348	0.741893	0.887346
ENSMUSG00000055652	protein_coding	Klhl25	660.197	0.218609	0.162807	1.34275	0.179353	0.411512
ENSMUSG00000055653	protein_coding	Gpc3	60.0551	-0.66258	0.343696	-1.92781	0.0538785	0.178757
ENSMUSG00000055660	protein_coding	Mettl4	293.276	0.126947	0.195732	0.648578	0.516611	0.75166
ENSMUSG00000055670	protein_coding	Zzef1	841.561	0.173132	0.163181	1.06098	0.288698	0.545865
ENSMUSG00000055681	protein_coding	Cope	2247.95	0.134713	0.111752	1.20546	0.228025	0.475722
ENSMUSG00000055692	protein_coding	Tmem191c	19.4274	-0.234782	0.594994	-0.394595	0.693142	0.859875
ENSMUSG00000055707	protein_coding	Klhl26	880.458	0.254791	0.127467	1.99889	0.0456204	0.158221
ENSMUSG00000055717	protein_coding	Slain1	738.745	-0.73825	0.140826	-5.2423	1.58587e-07	2.85416e-06
ENSMUSG00000055720	protein_coding	Ubl7	786.728	0.159092	0.119984	1.32594	0.184859	0.419563
ENSMUSG00000055723	protein_coding	Rras2	1650.92	0.271147	0.183979	1.47379	0.140537	0.348717
ENSMUSG00000055725	protein_coding	Paqr3	53.2824	0.450393	0.391926	1.14918	0.250483	0.500658
ENSMUSG00000055733	protein_coding	Nap1l3	89.8931	-1.24615	0.355363	-3.5067	0.000453706	0.00368676
ENSMUSG00000055737	protein_coding	Ghr	784.436	0.259676	0.232575	1.11653	0.264196	0.516574
ENSMUSG00000055745	protein_coding	Rtl6	26.9249	0.105217	0.497839	0.211347	0.832617	0.931745
ENSMUSG00000055760	protein_coding	Gemin6	502.019	-0.0885418	0.206361	-0.429063	0.667877	0.848629
ENSMUSG00000055762	protein_coding	Eef1d	3598.56	0.163701	0.136687	1.19763	0.231061	0.47971
ENSMUSG00000055799	protein_coding	Tcf7l1	514.396	0.678032	0.142293	4.76505	1.88806e-06	2.78539e-05
ENSMUSG00000055805	protein_coding	Fmnl1	289.877	-1.69331	0.228778	-7.40152	1.34632e-13	5.36772e-12
ENSMUSG00000055809	protein_coding	Dnaaf3	148.6	-0.701751	0.238115	-2.94711	0.00320756	0.019259
ENSMUSG00000055817	protein_coding	Mta3	1424.94	0.504255	0.115134	4.37973	1.18829e-05	0.000146701
ENSMUSG00000055818	antisense	A230083G16Rik	35.8248	0.176498	0.465223	0.379384	0.704403	0.866625
ENSMUSG00000055835	protein_coding	Zfp1	286.385	0.0673511	0.213009	0.316189	0.751859	0.893678
ENSMUSG00000055839	protein_coding	Elob	3505.77	-0.118205	0.124547	-0.949083	0.342578	0.603737
ENSMUSG00000055850	protein_coding	Rnf181	2729.26	0.106502	0.108719	0.979611	0.327278	0.58774
ENSMUSG00000055862	protein_coding	Izumo4	137.027	-0.0859861	0.318411	-0.270047	0.787124	0.910719
ENSMUSG00000055866	protein_coding	Per2	433.379	-0.317545	0.251001	-1.26512	0.205829	0.446868
ENSMUSG00000055884	protein_coding	Fancm	1208.3	-0.168261	0.110472	-1.52312	0.12773	0.327027
ENSMUSG00000055897	transcribed_unprocessed_pseudogene	Ppp4r1l-ps	385.781	-0.443473	0.223421	-1.98492	0.047153	0.162059
ENSMUSG00000055900	protein_coding	Tmem69	152.904	0.162222	0.262639	0.617663	0.536797	0.765905
ENSMUSG00000055912	protein_coding	Tmem150a	136.012	0.2149	0.254585	0.84412	0.398602	0.658374
ENSMUSG00000055917	protein_coding	Zfp277	585.101	0.115954	0.150988	0.767969	0.442506	0.696013
ENSMUSG00000055923	protein_coding	Aasdh	327.112	-0.0606436	0.211297	-0.287006	0.774107	0.90556
ENSMUSG00000055926	protein_coding	Gm14137	289.853	-0.689985	0.202132	-3.41354	0.000641259	0.00495611
ENSMUSG00000055932	protein_coding	Fto	1318.65	0.406708	0.106501	3.81881	0.000134095	0.00125901
ENSMUSG00000055943	protein_coding	Emc7	1375.24	0.101097	0.107494	0.940486	0.346968	0.608467
ENSMUSG00000055963	protein_coding	Triqk	64.1539	-0.204609	0.334862	-0.611024	0.541184	0.768954
ENSMUSG00000055976	protein_coding	Cldn23	202.109	-0.0529351	0.232353	-0.227822	0.819785	0.925084
ENSMUSG00000055980	protein_coding	Irs1	988.338	-1.16157	0.141782	-8.19265	2.55546e-16	1.35209e-14
ENSMUSG00000055991	protein_coding	Zkscan5	338.505	0.155259	0.194964	0.796346	0.425831	0.682435
ENSMUSG00000055994	protein_coding	Nod2	193.643	0.0805759	0.352903	0.228323	0.819395	0.924719
ENSMUSG00000056004	protein_coding	9330182L06Rik	317.617	0.943639	0.202354	4.6633	3.11182e-06	4.37958e-05
ENSMUSG00000056014	protein_coding	A430033K04Rik	193.072	-0.144453	0.217048	-0.665532	0.50571	0.745586
ENSMUSG00000056019	protein_coding	Zfp709	249.036	0.179958	0.23257	0.77378	0.439061	0.69351
ENSMUSG00000056031	processed_transcript	9330154J02Rik	73.6374	0.45016	0.316815	1.42089	0.155347	0.374249
ENSMUSG00000056050	protein_coding	Mia3	1501.36	0.126085	0.126763	0.994644	0.319909	0.579982
ENSMUSG00000056054	protein_coding	S100a8	14.3315	1.98396	0.831176	2.38693	0.0169899	0.0748173
ENSMUSG00000056069	protein_coding	Otulinl	34.7785	2.10061	0.462168	4.54513	5.49012e-06	7.36586e-05
ENSMUSG00000056076	protein_coding	Eif3b	8569.07	-0.00461924	0.136469	-0.0338482	0.972998	0.989878
ENSMUSG00000056091	protein_coding	St3gal5	979.522	-0.0735581	0.182411	-0.403255	0.68676	0.857552
ENSMUSG00000056116	protein_coding	H2-T22	271.062	-0.892586	0.198747	-4.49106	7.08699e-06	9.24396e-05
ENSMUSG00000056121	protein_coding	Fez2	404.312	0.0814077	0.168553	0.482979	0.629111	0.82817
ENSMUSG00000056124	protein_coding	B4galt6	504.504	0.355238	0.151508	2.34468	0.0190432	0.0819364
ENSMUSG00000056131	protein_coding	Pgm3	398.922	0.136913	0.179278	0.76369	0.445052	0.697949
ENSMUSG00000056144	protein_coding	Trim34a	143.959	-1.09626	0.260357	-4.21059	2.54707e-05	0.000286779
ENSMUSG00000056153	protein_coding	Socs6	1257.81	-0.108727	0.139028	-0.782055	0.434182	0.689537
ENSMUSG00000056167	protein_coding	Cnot10	1933.85	-0.0891352	0.104474	-0.85318	0.393559	0.654027
ENSMUSG00000056174	protein_coding	Col8a2	1773.52	1.18119	0.616889	1.91474	0.0555251	0.182244
ENSMUSG00000056185	protein_coding	Snx32	94.7498	-0.418542	0.374179	-1.11856	0.263328	0.51552
ENSMUSG00000056201	protein_coding	Cfl1	19291.9	0.0136028	0.178422	0.0762391	0.939229	0.978611
ENSMUSG00000056204	protein_coding	Pgpep1	655.7	0.405501	0.173505	2.33712	0.0194332	0.0832581
ENSMUSG00000056209	protein_coding	Npm3	1083.73	0.293566	0.2176	1.34911	0.177303	0.408406
ENSMUSG00000056211	protein_coding	R3hdm1	1617.52	-0.113302	0.0959453	-1.18091	0.23764	0.486479
ENSMUSG00000056214	protein_coding	Pard6g	727.304	0.13196	0.143611	0.918872	0.358163	0.620776
ENSMUSG00000056216	protein_coding	Cebpg	2404.14	0.0333602	0.104152	0.320304	0.748738	0.892046
ENSMUSG00000056220	protein_coding	Pla2g4a	1914.88	2.20701	0.120308	18.3446	3.64435e-75	5.12905e-72
ENSMUSG00000056228	protein_coding	Cars2	519.357	0.680414	0.13894	4.89719	9.72158e-07	1.52362e-05
ENSMUSG00000056234	protein_coding	Ncoa4	1308.05	-0.106943	0.110544	-0.967428	0.33333	0.593984
ENSMUSG00000056260	protein_coding	Lrif1	762.464	-0.504622	0.144873	-3.4832	0.000495454	0.00396645
ENSMUSG00000056267	protein_coding	Cep70	573.059	-0.341392	0.182571	-1.86992	0.0614953	0.196344
ENSMUSG00000056268	protein_coding	Dennd1b	622.397	-0.141962	0.133502	-1.06337	0.287614	0.544436
ENSMUSG00000056271	protein_coding	Lman1l	24.5205	2.67354	0.696343	3.8394	0.000123337	0.00116892
ENSMUSG00000056305	protein_coding	Usp39	1745.09	0.238362	0.145083	1.64293	0.100397	0.277765
ENSMUSG00000056310	protein_coding	Tyw1	901.165	-0.0362833	0.131607	-0.275695	0.782782	0.909022
ENSMUSG00000056313	protein_coding	Tcim	2292.94	-0.670713	0.117237	-5.72102	1.05885e-08	2.31402e-07
ENSMUSG00000056342	protein_coding	Usp34	4777.99	0.0684573	0.10665	0.641887	0.520947	0.755011
ENSMUSG00000056367	protein_coding	Actr3b	78.7941	1.97992	0.342681	5.77772	7.57194e-09	1.71055e-07
ENSMUSG00000056383	protein_coding	AI987944	267.785	-0.402965	0.207707	-1.94007	0.0523711	0.174827
ENSMUSG00000056394	protein_coding	Lig1	6198.95	-0.15541	0.109519	-1.41902	0.155893	0.375177
ENSMUSG00000056413	protein_coding	Adap1	125.217	-1.62972	0.315052	-5.17284	2.30563e-07	4.03099e-06
ENSMUSG00000056429	protein_coding	Tgoln1	3315.72	0.111919	0.114743	0.975384	0.32937	0.589765
ENSMUSG00000056457	protein_coding	Prl2c3	37.7458	-1.41691	1.00802	-1.40563	0.159833	0.381464
ENSMUSG00000056458	protein_coding	Mok	80.3212	0.0182332	0.314663	0.0579453	0.953792	0.982662
ENSMUSG00000056459	protein_coding	Zbtb25	338.063	0.035804	0.177012	0.202269	0.839707	0.935606
ENSMUSG00000056476	protein_coding	Med12l	20.5748	2.33716	0.590142	3.96034	7.48423e-05	0.000747043
ENSMUSG00000056492	protein_coding	Adgrf5	63.8663	0.725524	0.408753	1.77497	0.0759032	0.227483
ENSMUSG00000056493	protein_coding	Foxk1	1479.42	0.237629	0.125303	1.89643	0.0579034	0.187578
ENSMUSG00000056498	protein_coding	Tmem154	392.464	0.0618127	0.191188	0.323309	0.746462	0.890314
ENSMUSG00000056501	protein_coding	Cebpb	5558.89	-0.00100566	0.100611	-0.00999546	0.992025	0.99791
ENSMUSG00000056508	protein_coding	1700001K19Rik	20.4498	-0.397225	0.684962	-0.579922	0.561967	0.786195
ENSMUSG00000056515	protein_coding	Rab31	2679.33	0.29847	0.0934935	3.19242	0.00141087	0.00969084
ENSMUSG00000056531	protein_coding	Ccdc18	463.201	-0.197703	0.183559	-1.07705	0.281458	0.536534
ENSMUSG00000056536	protein_coding	Pign	2545.55	-0.40458	0.120507	-3.35731	0.000787061	0.00591409
ENSMUSG00000056537	protein_coding	Rlim	2640.77	0.0412975	0.103719	0.398167	0.690507	0.858629
ENSMUSG00000056579	protein_coding	Tug1	2971.44	0.116184	0.0940456	1.2354	0.216683	0.461641
ENSMUSG00000056592	protein_coding	Zfp658	63.0254	-0.617059	0.349506	-1.76552	0.0774765	0.231116
ENSMUSG00000056598	protein_coding	Drc3	50.6142	0.240539	0.389949	0.616846	0.537336	0.766468
ENSMUSG00000056602	protein_coding	Fry	66.9078	0.0409682	0.461551	0.0887621	0.929271	0.97463
ENSMUSG00000056608	protein_coding	Chd9	620.718	0.523515	0.169693	3.08507	0.00203504	0.0131805
ENSMUSG00000056612	protein_coding	Ppp1r14b	3421.65	-0.223994	0.190889	-1.17343	0.240625	0.489175
ENSMUSG00000056629	protein_coding	Fkbp2	1340.7	0.139235	0.117742	1.18254	0.23699	0.486067
ENSMUSG00000056632	protein_coding	Dsg3	2514.77	0.431766	0.650284	0.663965	0.506712	0.746282
ENSMUSG00000056656	protein_coding	Apol8	32.0538	-0.478375	0.582849	-0.820753	0.411787	0.670237
ENSMUSG00000056665	protein_coding	Them6	286.923	0.452433	0.180874	2.50136	0.0123716	0.0579234
ENSMUSG00000056666	protein_coding	Retsat	437.258	0.263318	0.145179	1.81374	0.0697174	0.214588
ENSMUSG00000056671	protein_coding	Prelid2	40.0543	-1.22516	0.457938	-2.67539	0.00746428	0.0388192
ENSMUSG00000056687	antisense	Gm11696	15.1239	0.0344944	0.634722	0.0543457	0.95666	0.983422
ENSMUSG00000056692	protein_coding	Ilrun	4512.27	0.119938	0.0868507	1.38097	0.167287	0.392925
ENSMUSG00000056698	protein_coding	Elmod3	286.068	0.222155	0.174695	1.27167	0.203489	0.444222
ENSMUSG00000056708	protein_coding	Ier5	2686.16	-0.00550002	0.302544	-0.0181793	0.985496	0.99504
ENSMUSG00000056718	protein_coding	Gm13199	31.5879	0.233525	0.469657	0.497224	0.619031	0.822686
ENSMUSG00000056724	protein_coding	Nbeal2	534.067	-0.213579	0.177973	-1.20007	0.230113	0.478165
ENSMUSG00000056735	antisense	A930024E05Rik	14.6595	-0.118436	0.638274	-0.185557	0.852792	0.939851
ENSMUSG00000056737	protein_coding	Capg	5103.8	0.482382	0.138241	3.48943	0.000484048	0.00389285
ENSMUSG00000056749	protein_coding	Nfil3	772.833	-0.980403	0.173602	-5.6474	1.62892e-08	3.44225e-07
ENSMUSG00000056753	antisense	C330011M18Rik	30.2499	1.36197	0.703683	1.93549	0.0529297	0.17619
ENSMUSG00000056758	protein_coding	Hmga2	522.308	1.4169	0.232539	6.09317	1.10698e-09	2.87446e-08
ENSMUSG00000056763	protein_coding	Cspp1	951.559	-0.354227	0.137009	-2.58543	0.00972573	0.0479103
ENSMUSG00000056770	protein_coding	Setd3	2724.24	0.211535	0.104138	2.0313	0.0422245	0.148977
ENSMUSG00000056820	protein_coding	Tsnax	2568.47	0.0321426	0.101694	0.31607	0.751949	0.893678
ENSMUSG00000056832	protein_coding	Ttc26	417.583	0.261033	0.165941	1.57305	0.115708	0.306468
ENSMUSG00000056851	protein_coding	Pcbp2	6538.21	0.228184	0.109518	2.08353	0.0372026	0.135294
ENSMUSG00000056870	protein_coding	Gulp1	192.101	0.413836	0.254857	1.6238	0.104419	0.284372
ENSMUSG00000056895	protein_coding	H2bu2	19.9105	0.150235	0.605616	0.248069	0.804081	0.918185
ENSMUSG00000056899	protein_coding	Immp2l	28.8868	-0.6859	0.500304	-1.37097	0.170385	0.397521
ENSMUSG00000056904	processed_pseudogene	Gm5620	13.2521	-0.417984	0.742547	-0.562906	0.573499	0.793338
ENSMUSG00000056917	protein_coding	Sipa1	1301.25	0.178459	0.127218	1.40279	0.16068	0.382641
ENSMUSG00000056919	protein_coding	Cep162	1381.09	-0.215619	0.120549	-1.78865	0.0736719	0.222837
ENSMUSG00000056938	protein_coding	Acbd4	551.677	-0.169697	0.137191	-1.23694	0.21611	0.460758
ENSMUSG00000056941	protein_coding	Commd7	552.891	0.339934	0.157795	2.15428	0.0312184	0.118556
ENSMUSG00000056952	protein_coding	Tatdn2	1639.86	0.145933	0.101427	1.4388	0.150208	0.365114
ENSMUSG00000056962	protein_coding	Jmjd6	1108.39	-0.0740773	0.128348	-0.577161	0.563831	0.787471
ENSMUSG00000056999	protein_coding	Ide	2871	0.11145	0.0912348	1.22158	0.221868	0.468854
ENSMUSG00000057003	protein_coding	Myh4	32.0881	-3.57787	1.14357	-3.1287	0.00175584	0.01164
ENSMUSG00000057036	processed_pseudogene	Gm7536	72.7459	0.0941966	0.410983	0.229198	0.818715	0.924552
ENSMUSG00000057054	protein_coding	Inca1	20.5986	0.374712	0.573252	0.65366	0.513331	0.749519
ENSMUSG00000057069	protein_coding	Ero1lb	413.373	-0.246594	0.166817	-1.47823	0.139346	0.346494
ENSMUSG00000057092	protein_coding	Fxyd3	1599.81	1.52101	0.194293	7.8284	4.94114e-15	2.36536e-13
ENSMUSG00000057093	protein_coding	Zfp607b	85.5083	0.0699677	0.33551	0.208541	0.834806	0.932941
ENSMUSG00000057101	protein_coding	Zfp180	1012.27	0.139216	0.109552	1.27077	0.20381	0.444476
ENSMUSG00000057103	protein_coding	Nat8f1	15.87	0.436842	0.695312	0.628268	0.529828	0.761398
ENSMUSG00000057110	protein_coding	Cntrl	1873.92	-0.00954687	0.103208	-0.0925011	0.9263	0.973186
ENSMUSG00000057113	protein_coding	Npm1	17801.6	-0.199058	0.192115	-1.03614	0.300135	0.557716
ENSMUSG00000057130	protein_coding	Txnl4a	725.626	0.210986	0.199699	1.05652	0.29073	0.548049
ENSMUSG00000057132	protein_coding	Rpgrip1	18.4463	-0.290953	0.60853	-0.478124	0.632562	0.829391
ENSMUSG00000057133	protein_coding	Chd6	1532.44	-0.0958101	0.173727	-0.551499	0.581292	0.79917
ENSMUSG00000057134	protein_coding	Ado	1302.74	0.0250458	0.122505	0.204447	0.838004	0.934547
ENSMUSG00000057137	protein_coding	Tmem140	146.862	-1.12642	0.254634	-4.42368	9.70328e-06	0.00012292
ENSMUSG00000057143	protein_coding	Trim12c	1613.29	-1.37713	0.129324	-10.6487	1.76774e-26	1.99034e-24
ENSMUSG00000057147	protein_coding	Dph6	854.429	0.101142	0.11966	0.845243	0.397975	0.658147
ENSMUSG00000057156	protein_coding	Homez	281.032	-0.273359	0.190262	-1.43675	0.150788	0.366085
ENSMUSG00000057176	protein_coding	Ccdc189	129.528	-0.0730914	0.264756	-0.276071	0.782494	0.909016
ENSMUSG00000057177	protein_coding	Gsk3a	2209.47	0.22151	0.0927805	2.38746	0.0169653	0.0747322
ENSMUSG00000057181	protein_coding	5730455P16Rik	646.503	-0.0198475	0.137102	-0.144764	0.884897	0.954587
ENSMUSG00000057191	protein_coding	AB124611	15.2882	0.798779	0.673093	1.18673	0.235335	0.484067
ENSMUSG00000057193	protein_coding	Slc44a2	5274.78	0.788845	0.147079	5.36342	8.16622e-08	1.54063e-06
ENSMUSG00000057219	protein_coding	Armc7	211.476	0.150836	0.238675	0.631973	0.527405	0.759977
ENSMUSG00000057229	protein_coding	Dmac2	767.358	-0.0847283	0.146285	-0.5792	0.562454	0.786642
ENSMUSG00000057230	protein_coding	Aak1	2491.06	-0.0833815	0.14643	-0.569428	0.569066	0.790331
ENSMUSG00000057234	protein_coding	Mettl15	92.7619	0.366459	0.305955	1.19775	0.231013	0.47968
ENSMUSG00000057236	protein_coding	Rbbp4	8903.58	0.00243313	0.0960034	0.0253442	0.97978	0.993189
ENSMUSG00000057265	protein_coding	Bbof1	14.8447	0.0343414	0.699694	0.0490806	0.960855	0.984912
ENSMUSG00000057278	protein_coding	Snrpg	1430.14	-0.0383955	0.196696	-0.195202	0.845235	0.937891
ENSMUSG00000057286	protein_coding	St6galnac2	667.196	0.116367	0.18237	0.63808	0.523422	0.757287
ENSMUSG00000057315	protein_coding	Arhgap24	216.449	1.03077	0.243556	4.23217	2.31443e-05	0.000263112
ENSMUSG00000057322	protein_coding	Rpl38	2832.08	0.084866	0.192656	0.440505	0.659572	0.843738
ENSMUSG00000057329	protein_coding	Bcl2	366.106	0.00417303	0.182579	0.022856	0.981765	0.994043
ENSMUSG00000057335	protein_coding	Cep170	1025.37	-0.25318	0.141506	-1.78918	0.0735853	0.22267
ENSMUSG00000057337	protein_coding	Chst3	37.4725	3.14811	0.468474	6.71992	1.81823e-11	5.82912e-10
ENSMUSG00000057342	protein_coding	Sphk2	581.883	0.381899	0.14395	2.653	0.00797805	0.040932
ENSMUSG00000057346	protein_coding	Apol9a	1513.37	-2.07484	0.162984	-12.7303	4.0125e-37	7.73588e-35
ENSMUSG00000057359	processed_transcript	Gm17494	24.7365	-0.380645	0.559402	-0.68045	0.496219	0.738557
ENSMUSG00000057363	protein_coding	Uxs1	1370.39	0.263295	0.140599	1.87267	0.0611137	0.195722
ENSMUSG00000057367	protein_coding	Birc2	860.167	-0.00309208	0.153308	-0.020169	0.983909	0.994579
ENSMUSG00000057375	protein_coding	Yipf1	534.007	0.176448	0.13664	1.29134	0.196587	0.435094
ENSMUSG00000057388	protein_coding	Mrpl18	1126.61	0.244774	0.163465	1.49741	0.134287	0.337976
ENSMUSG00000057396	protein_coding	Zfp759	68.1023	-0.0364679	0.398175	-0.0915876	0.927026	0.973654
ENSMUSG00000057406	protein_coding	Nsd2	5949.96	0.0140571	0.119955	0.117186	0.906712	0.96424
ENSMUSG00000057409	protein_coding	Zfp53	400.249	-0.24296	0.16823	-1.44421	0.148679	0.362842
ENSMUSG00000057411	protein_coding	Fam173a	702.056	0.333683	0.128532	2.5961	0.00942883	0.0467411
ENSMUSG00000057421	protein_coding	Las1l	1725.16	-0.133826	0.129517	-1.03328	0.301475	0.559166
ENSMUSG00000057440	protein_coding	Mpp7	1372.4	-0.046184	0.112307	-0.411228	0.680906	0.853877
ENSMUSG00000057454	protein_coding	Lypd3	1055.94	-0.590077	0.188106	-3.13694	0.00170723	0.0113742
ENSMUSG00000057457	protein_coding	Phex	14.6873	0.176975	0.758042	0.233463	0.815402	0.922773
ENSMUSG00000057465	protein_coding	Saa2	151.253	4.88691	1.57678	3.0993	0.00193979	0.0126756
ENSMUSG00000057469	protein_coding	E2f6	822.407	0.053714	0.124166	0.4326	0.665306	0.847122
ENSMUSG00000057497	protein_coding	Fam136a	913.328	-0.258605	0.189624	-1.36378	0.172637	0.401272
ENSMUSG00000057506	protein_coding	Bloc1s2	914.842	-0.440022	0.196045	-2.2445	0.0248005	0.0995842
ENSMUSG00000057522	protein_coding	Spop	2273.69	0.286003	0.0998994	2.8629	0.00419777	0.0240356
ENSMUSG00000057530	protein_coding	Ece1	2982.78	-0.116751	0.127086	-0.918676	0.358265	0.620776
ENSMUSG00000057531	protein_coding	Dtnbp1	1581.95	-0.11369	0.0988086	-1.15061	0.249892	0.500156
ENSMUSG00000057541	protein_coding	Pus7	1356.13	-0.10575	0.155508	-0.680025	0.496488	0.738645
ENSMUSG00000057551	protein_coding	Zfp317	789.499	-0.00649257	0.126356	-0.051383	0.95902	0.984442
ENSMUSG00000057554	protein_coding	Lgals8	692.607	-0.703472	0.169605	-4.14771	3.3581e-05	0.000365804
ENSMUSG00000057561	protein_coding	Eif1a	3153.81	0.210887	0.169562	1.24371	0.213605	0.457159
ENSMUSG00000057572	protein_coding	Zbtb8os	505.314	0.174029	0.179051	0.971951	0.331075	0.591088
ENSMUSG00000057594	protein_coding	Arl16	365.579	0.0475429	0.193205	0.246075	0.805624	0.918434
ENSMUSG00000057604	protein_coding	Lmcd1	88.3775	0.620927	0.333382	1.86251	0.0625313	0.198616
ENSMUSG00000057614	protein_coding	Gnai1	245.971	3.16339	0.334014	9.47083	2.7762e-21	2.30412e-19
ENSMUSG00000057637	protein_coding	Prdm2	2031.26	0.070287	0.141515	0.496675	0.619419	0.822735
ENSMUSG00000057649	protein_coding	Brd9	1694.18	-0.0630957	0.101915	-0.619099	0.535851	0.765603
ENSMUSG00000057657	processed_pseudogene	Rps18-ps3	26.2847	-0.192888	0.515681	-0.374046	0.70837	0.868727
ENSMUSG00000057666	protein_coding	Gapdh	23384.5	0.414409	0.172221	2.40626	0.0161168	0.0720722
ENSMUSG00000057667	protein_coding	Bloc1s3	227.328	0.685295	0.204447	3.35194	0.000802477	0.00599791
ENSMUSG00000057672	protein_coding	Pkn1	824.851	-0.0212797	0.151333	-0.140615	0.888174	0.955108
ENSMUSG00000057691	protein_coding	Zfp746	937.87	0.166986	0.113251	1.47448	0.140354	0.348363
ENSMUSG00000057706	protein_coding	Mex3b	246.281	-0.137191	0.203739	-0.673365	0.500715	0.741952
ENSMUSG00000057719	protein_coding	Sh3rf2	66.8195	-0.00385404	0.334097	-0.0115357	0.990796	0.997244
ENSMUSG00000057729	protein_coding	Prtn3	16.6626	-0.282083	0.638449	-0.441826	0.658615	0.843704
ENSMUSG00000057738	protein_coding	Sptan1	14686.9	-0.00133083	0.122571	-0.0108576	0.991337	0.997575
ENSMUSG00000057751	protein_coding	Megf6	273.616	-0.580498	0.59715	-0.972115	0.330993	0.591018
ENSMUSG00000057762	protein_coding	Gm6169	13.021	0.0888137	0.683932	0.129858	0.896679	0.959333
ENSMUSG00000057766	protein_coding	Ankrd29	54.5174	1.16252	0.452281	2.57036	0.0101593	0.0494579
ENSMUSG00000057778	protein_coding	Cyb5d2	135.944	0.0271086	0.240197	0.11286	0.910142	0.965365
ENSMUSG00000057788	protein_coding	Ddx49	812.634	0.0895859	0.128478	0.697288	0.485623	0.7299
ENSMUSG00000057789	protein_coding	Bak1	1578.89	-0.00683097	0.151028	-0.0452298	0.963924	0.985921
ENSMUSG00000057835	protein_coding	Zfp119a	164.983	-0.186444	0.231014	-0.807068	0.419627	0.677508
ENSMUSG00000057841	protein_coding	Rpl32	8562.16	-0.0506031	0.20489	-0.246976	0.804926	0.918319
ENSMUSG00000057842	protein_coding	Zfp595	156.441	-0.419219	0.267067	-1.56971	0.116482	0.307863
ENSMUSG00000057858	protein_coding	Fam204a	777.134	-0.0206611	0.159124	-0.129843	0.89669	0.959333
ENSMUSG00000057863	protein_coding	Rpl36	3374.15	-0.0178123	0.306779	-0.0580623	0.953699	0.982662
ENSMUSG00000057880	protein_coding	Abat	106.813	2.64637	0.398128	6.64703	2.99064e-11	9.41617e-10
ENSMUSG00000057894	protein_coding	Zfp329	398.834	0.0380627	0.187301	0.203217	0.838965	0.935016
ENSMUSG00000057895	protein_coding	Zfp105	30.9205	0.581879	0.483351	1.20384	0.22865	0.47632
ENSMUSG00000057948	protein_coding	Unc13d	606.894	1.02285	0.168564	6.06801	1.29506e-09	3.35048e-08
ENSMUSG00000057963	protein_coding	Itpk1	384.822	0.460154	0.187466	2.45461	0.0141039	0.0646573
ENSMUSG00000057969	protein_coding	Sema3b	97.2207	1.43946	0.297898	4.83204	1.35139e-06	2.05172e-05
ENSMUSG00000057982	protein_coding	Zfp809	338.185	0.0941849	0.203357	0.46315	0.643257	0.836073
ENSMUSG00000058006	protein_coding	Mdn1	1815.08	0.0514468	0.160953	0.319639	0.749242	0.892344
ENSMUSG00000058013	protein_coding	Septin11	4388.42	-0.213251	0.100818	-2.1152	0.034413	0.127791
ENSMUSG00000058056	protein_coding	Palld	2016.77	0.616587	0.146452	4.21018	2.55171e-05	0.000287073
ENSMUSG00000058064	processed_pseudogene	Gm10036	13.6968	-0.340346	0.668024	-0.509481	0.610415	0.817069
ENSMUSG00000058070	protein_coding	Eml1	210.335	1.30973	0.228516	5.73146	9.95694e-09	2.18959e-07
ENSMUSG00000058076	protein_coding	Sdhc	1941.72	-0.129772	0.131555	-0.986445	0.323915	0.584084
ENSMUSG00000058093	protein_coding	Zfp729b	211.395	0.182823	0.233761	0.782096	0.434158	0.689537
ENSMUSG00000058126	protein_coding	Tpm3-rs7	112.175	-0.795217	0.28523	-2.78799	0.00530366	0.0291122
ENSMUSG00000058135	protein_coding	Gstm1	1180.3	0.476836	0.189365	2.51808	0.0117996	0.0556712
ENSMUSG00000058152	protein_coding	Chsy3	13.7896	0.84381	0.659356	1.27975	0.200633	0.440311
ENSMUSG00000058173	protein_coding	Smco4	250.601	0.223141	0.228944	0.974655	0.329732	0.589972
ENSMUSG00000058174	protein_coding	Gm5148	20.1532	-0.55683	0.544659	-1.02235	0.306617	0.5655
ENSMUSG00000058192	protein_coding	Zfp846	308.654	-0.64835	0.17681	-3.66693	0.000245482	0.0021526
ENSMUSG00000058230	protein_coding	Arhgap35	4231.24	0.122856	0.105738	1.16189	0.245281	0.495304
ENSMUSG00000058239	protein_coding	Usf2	1277.72	-0.0203084	0.153442	-0.132353	0.894705	0.958294
ENSMUSG00000058240	protein_coding	Cryzl1	802.833	0.0822558	0.141623	0.580807	0.561371	0.785517
ENSMUSG00000058254	protein_coding	Tspan7	515.805	1.18652	0.44435	2.67024	0.00757965	0.0392624
ENSMUSG00000058258	protein_coding	Idi1	2795.42	-0.505466	0.373957	-1.35167	0.176482	0.407322
ENSMUSG00000058267	protein_coding	Mrps14	990.315	0.0204654	0.150654	0.135844	0.891945	0.956626
ENSMUSG00000058290	protein_coding	Espl1	1742.23	0.447308	0.134861	3.3168	0.000910537	0.00670235
ENSMUSG00000058291	protein_coding	Zfp68	1512.96	-0.216003	0.109854	-1.96628	0.0492664	0.167522
ENSMUSG00000058297	protein_coding	Spock2	18.499	1.43537	0.645971	2.22204	0.0262807	0.104014
ENSMUSG00000058298	protein_coding	Mcm9	687.602	0.0583927	0.161848	0.360787	0.718259	0.874537
ENSMUSG00000058301	protein_coding	Upf1	2778.67	0.243593	0.119728	2.03455	0.0418961	0.148227
ENSMUSG00000058317	protein_coding	Ube2e2	413.854	-0.19043	0.148592	-1.28156	0.199998	0.439602
ENSMUSG00000058318	protein_coding	Phf21a	986.455	0.0360473	0.149236	0.241546	0.809132	0.919632
ENSMUSG00000058325	protein_coding	Dock1	1506.37	0.485491	0.132391	3.66711	0.000245306	0.0021524
ENSMUSG00000058331	protein_coding	Zfp85	111.344	-0.0783001	0.266238	-0.294098	0.768683	0.902439
ENSMUSG00000058351	protein_coding	Smim4	80.6179	0.039774	0.335669	0.118492	0.905678	0.963601
ENSMUSG00000058354	protein_coding	Krt6a	5418.18	-4.05397	1.61774	-2.50594	0.0122126	0.0573126
ENSMUSG00000058355	protein_coding	Abce1	4748.44	-0.0861354	0.15298	-0.56305	0.573401	0.793333
ENSMUSG00000058385	protein_coding	H2bc8	31.9182	-0.948621	0.687852	-1.37911	0.167862	0.393656
ENSMUSG00000058388	protein_coding	Phtf1	1385.82	-0.126152	0.107359	-1.17505	0.239975	0.488552
ENSMUSG00000058392	protein_coding	Rrp1b	761.73	0.0323564	0.143355	0.225708	0.821428	0.925974
ENSMUSG00000058396	protein_coding	Gpr182	13.494	-0.672755	0.718562	-0.936252	0.349143	0.611152
ENSMUSG00000058402	protein_coding	Zfp420	107.373	-0.513925	0.322441	-1.59385	0.110969	0.297254
ENSMUSG00000058407	protein_coding	Txndc9	2242.09	0.00561981	0.10964	0.051257	0.959121	0.984442
ENSMUSG00000058427	protein_coding	Cxcl2	65.5402	-1.21228	0.5307	-2.28431	0.0223536	0.0924218
ENSMUSG00000058440	protein_coding	Nrf1	1417.43	-0.0474679	0.107022	-0.443534	0.65738	0.843336
ENSMUSG00000058444	protein_coding	Map2k5	651.439	0.049845	0.129116	0.386047	0.699462	0.863832
ENSMUSG00000058446	protein_coding	Znrf2	1051.85	-0.244468	0.125612	-1.94621	0.0516291	0.173089
ENSMUSG00000058454	protein_coding	Dhcr7	1555.92	-0.0990444	0.127365	-0.77764	0.436781	0.691572
ENSMUSG00000058486	protein_coding	Wdr91	656.97	-0.0514333	0.128476	-0.400333	0.688911	0.857888
ENSMUSG00000058498	protein_coding	Rnf207	24.631	1.05601	0.537808	1.96354	0.0495836	0.168195
ENSMUSG00000058499	protein_coding	Pip	20.9192	3.78816	1.11158	3.40792	0.0006546	0.00503434
ENSMUSG00000058503	protein_coding	Fam133b	1011.85	0.0988921	0.152428	0.648781	0.51648	0.75166
ENSMUSG00000058546	protein_coding	Rpl23a	10301.5	0.114766	0.168941	0.679325	0.496932	0.73879
ENSMUSG00000058558	protein_coding	Rpl5	11582.5	-0.0812412	0.162619	-0.499581	0.61737	0.821642
ENSMUSG00000058569	protein_coding	Tmed9	5004.63	0.125833	0.111011	1.13352	0.256995	0.509121
ENSMUSG00000058571	protein_coding	Gpc6	875.402	0.791418	0.184874	4.28086	1.8617e-05	0.00021744
ENSMUSG00000058581	processed_pseudogene	Gm5801	174.908	-0.106191	0.242411	-0.438064	0.66134	0.844774
ENSMUSG00000058586	protein_coding	Serhl	271.343	0.173478	0.203823	0.85112	0.394703	0.65545
ENSMUSG00000058587	protein_coding	Tmod3	6668.4	-0.470351	0.11484	-4.09572	4.20851e-05	0.000444674
ENSMUSG00000058594	protein_coding	Fbh1	1586.63	-0.108599	0.135813	-0.799618	0.423932	0.680809
ENSMUSG00000058600	protein_coding	Rpl30	1927.79	0.313491	0.161801	1.93751	0.0526829	0.175535
ENSMUSG00000058603	processed_pseudogene	Rpl28-ps1	47.5894	-0.661736	0.466953	-1.41714	0.156443	0.37573
ENSMUSG00000058624	protein_coding	Gda	635.589	-0.769491	0.229538	-3.35234	0.000801318	0.00599561
ENSMUSG00000058625	processed_pseudogene	Gm17383	24.9866	-0.0473963	0.544724	-0.0870097	0.930664	0.975412
ENSMUSG00000058638	protein_coding	Zfp110	957.306	-0.139923	0.119626	-1.16966	0.242136	0.491182
ENSMUSG00000058655	protein_coding	Eif4b	9980.18	0.259041	0.0995867	2.60116	0.00929097	0.0462054
ENSMUSG00000058656	protein_coding	Samd12	111.603	0.605426	0.432241	1.40067	0.161314	0.383502
ENSMUSG00000058672	protein_coding	Tubb2a	2074.53	0.0979475	0.130582	0.750084	0.453204	0.703862
ENSMUSG00000058690	protein_coding	Ccser2	4044.14	-0.266169	0.150008	-1.77437	0.0760021	0.227731
ENSMUSG00000058704	protein_coding	Memo1	1496.04	0.0419482	0.139603	0.300483	0.763809	0.899713
ENSMUSG00000058706	protein_coding	0610030E20Rik	750.206	0.302813	0.155962	1.94157	0.0521888	0.17431
ENSMUSG00000058709	protein_coding	Egln2	2034.37	0.0104803	0.109074	0.0960841	0.923454	0.971802
ENSMUSG00000058729	protein_coding	Lin9	1286.82	-0.023899	0.113124	-0.211264	0.832682	0.931745
ENSMUSG00000058748	protein_coding	Zfp958	314.525	-0.0146774	0.233597	-0.0628324	0.9499	0.981922
ENSMUSG00000058756	protein_coding	Thra	1154.02	0.922758	0.124461	7.41403	1.22517e-13	4.9266e-12
ENSMUSG00000058761	protein_coding	Rnf169	952.52	-0.112098	0.192149	-0.58339	0.559631	0.78433
ENSMUSG00000058773	protein_coding	H1f5	13.5716	-1.66477	0.693704	-2.39983	0.0164026	0.073054
ENSMUSG00000058793	protein_coding	Cds2	1604.23	-0.200726	0.139133	-1.44269	0.149108	0.363571
ENSMUSG00000058799	protein_coding	Nap1l1	9071.05	-0.0849655	0.148757	-0.571169	0.567885	0.789998
ENSMUSG00000058809	processed_pseudogene	Hspd1-ps3	18.8788	0.742001	0.605243	1.22596	0.220216	0.465992
ENSMUSG00000058833	protein_coding	Rex1bd	813.441	0.256989	0.174565	1.47217	0.140974	0.349247
ENSMUSG00000058835	protein_coding	Abi1	2676.64	-0.126075	0.100579	-1.25349	0.210027	0.452182
ENSMUSG00000058838	processed_pseudogene	Rps27a-ps2	27.2433	-0.352889	0.513092	-0.68777	0.491598	0.734708
ENSMUSG00000058881	protein_coding	Zfp516	1340.52	-0.115927	0.129371	-0.896083	0.370208	0.631916
ENSMUSG00000058886	protein_coding	Deaf1	923.28	-0.137499	0.119509	-1.15054	0.249922	0.500156
ENSMUSG00000058897	protein_coding	Col25a1	134.318	0.288784	0.348238	0.829273	0.40695	0.665823
ENSMUSG00000058900	protein_coding	Rsl1	98.3611	-0.581683	0.313412	-1.85597	0.0634577	0.200833
ENSMUSG00000058914	protein_coding	C1qtnf3	59.3672	-1.7498	0.52413	-3.33848	0.000842372	0.00625623
ENSMUSG00000058922	processed_pseudogene	Gm10052	192.83	-0.154839	0.221799	-0.698105	0.485112	0.72943
ENSMUSG00000058927	protein_coding	Gm10053	19.5779	-0.054763	0.649222	-0.0843517	0.932777	0.976285
ENSMUSG00000058979	protein_coding	Hdhd5	354.716	-0.233391	0.164768	-1.41648	0.156634	0.375996
ENSMUSG00000058997	protein_coding	Vwa8	947.311	-0.0674466	0.132261	-0.50995	0.610086	0.816947
ENSMUSG00000059005	protein_coding	Hnrnpa3	25122	-0.0110023	0.12248	-0.089829	0.928423	0.974207
ENSMUSG00000059013	protein_coding	Sh2d3c	115.743	0.246172	0.285599	0.861951	0.388715	0.650096
ENSMUSG00000059040	protein_coding	Eno1b	2751.95	-0.544693	0.15514	-3.51098	0.000446457	0.00363415
ENSMUSG00000059058	processed_pseudogene	Tma7-ps	716.112	-0.0471467	0.176413	-0.267252	0.789275	0.911561
ENSMUSG00000059060	protein_coding	Rad51b	145.932	-0.342871	0.255515	-1.34188	0.179635	0.411823
ENSMUSG00000059070	protein_coding	Rpl18	10433	-0.0209521	0.171046	-0.122494	0.902508	0.962702
ENSMUSG00000059119	protein_coding	Nap1l4	3866.62	-0.201131	0.107886	-1.86429	0.0622803	0.198131
ENSMUSG00000059142	protein_coding	Zfp945	541.498	-0.412309	0.138939	-2.96755	0.00300179	0.0182415
ENSMUSG00000059149	protein_coding	Mfsd4a	471.46	-0.012394	0.183405	-0.0675774	0.946122	0.9809
ENSMUSG00000059182	protein_coding	Skap2	1522.1	1.05055	0.115035	9.13242	6.69843e-20	5.01456e-18
ENSMUSG00000059183	protein_coding	Mtfmt	349.778	-0.200572	0.167645	-1.19641	0.231536	0.48027
ENSMUSG00000059195	processed_pseudogene	Gm12715	280.603	-0.512506	0.209843	-2.44233	0.0145929	0.0665291
ENSMUSG00000059208	protein_coding	Hnrnpm	10981.4	-0.0281721	0.124231	-0.226772	0.820601	0.925486
ENSMUSG00000059248	protein_coding	Septin9	6600.9	-0.0446141	0.106353	-0.419492	0.674857	0.850954
ENSMUSG00000059263	protein_coding	Usp47	4135.9	0.1256	0.0930107	1.35038	0.176893	0.407866
ENSMUSG00000059273	protein_coding	Zc3h4	2268.24	0.11897	0.111651	1.06556	0.286624	0.543362
ENSMUSG00000059277	processed_transcript	R74862	54.4933	0.314948	0.372107	0.846389	0.397336	0.65774
ENSMUSG00000059278	protein_coding	Naa38	449.575	0.40458	0.171659	2.35688	0.0184292	0.0797578
ENSMUSG00000059288	protein_coding	Cdyl	870.207	0.418121	0.135001	3.09717	0.00195378	0.012748
ENSMUSG00000059291	protein_coding	Rpl11	9212.79	0.0162687	0.172864	0.0941126	0.92502	0.972418
ENSMUSG00000059316	protein_coding	Slc27a4	921.517	0.362901	0.117111	3.09879	0.00194313	0.0126845
ENSMUSG00000059323	protein_coding	Tonsl	1278.03	0.173561	0.131754	1.31731	0.187733	0.423523
ENSMUSG00000059325	protein_coding	Hopx	83.6422	-1.26709	0.43987	-2.88061	0.00396908	0.0229126
ENSMUSG00000059326	protein_coding	Csf2ra	182.786	-0.0955644	0.242367	-0.394296	0.693362	0.859968
ENSMUSG00000059355	protein_coding	Wdr83os	535.256	0.122533	0.17404	0.704052	0.4814	0.727077
ENSMUSG00000059363	protein_coding	Fxn	399.198	-0.444312	0.219085	-2.02803	0.042557	0.149849
ENSMUSG00000059395	protein_coding	Nkapl	21.2443	-0.0784763	0.573281	-0.13689	0.891118	0.956453
ENSMUSG00000059401	protein_coding	Mamld1	146.688	0.661978	0.248635	2.66245	0.00775731	0.040006
ENSMUSG00000059409	protein_coding	Ppp2r5d	3010.21	0.0502182	0.0924214	0.543361	0.586881	0.802887
ENSMUSG00000059422	processed_pseudogene	Gm8116	215.408	0.0240095	0.231704	0.103621	0.91747	0.969405
ENSMUSG00000059423	protein_coding	Zfp933	503.504	-0.0380271	0.156894	-0.242374	0.80849	0.91949
ENSMUSG00000059436	protein_coding	Max	1565.64	0.212483	0.130804	1.62443	0.104284	0.284216
ENSMUSG00000059439	protein_coding	Bcas3	581.4	-0.0223926	0.145955	-0.153421	0.878066	0.952219
ENSMUSG00000059447	protein_coding	Hadhb	1015.21	0.0949383	0.118222	0.803051	0.421945	0.679595
ENSMUSG00000059456	protein_coding	Ptk2b	702.304	-0.0881559	0.179772	-0.490376	0.623868	0.825416
ENSMUSG00000059461	processed_pseudogene	Gm7331	19.5816	0.463979	0.555779	0.834826	0.403816	0.662698
ENSMUSG00000059474	protein_coding	Mbtd1	1845.27	-0.255913	0.109323	-2.34089	0.0192377	0.0825211
ENSMUSG00000059475	protein_coding	Zfp426	643.368	-0.384592	0.144672	-2.65838	0.00785177	0.04036
ENSMUSG00000059479	protein_coding	B3gnt8	146.415	0.678943	0.262774	2.58375	0.00977314	0.0480363
ENSMUSG00000059482	protein_coding	2610301B20Rik	200.516	0.115802	0.207769	0.55736	0.577281	0.795832
ENSMUSG00000059486	protein_coding	Kbtbd2	1452.2	-0.0778562	0.104276	-0.746633	0.455285	0.705875
ENSMUSG00000059493	protein_coding	Nhs	38.0484	1.12222	0.428046	2.62173	0.00874859	0.0440371
ENSMUSG00000059495	protein_coding	Arhgef12	3718.58	0.413105	0.154455	2.6746	0.00748176	0.0388698
ENSMUSG00000059518	protein_coding	Znhit1	847.642	-0.0790738	0.142457	-0.555071	0.578846	0.797131
ENSMUSG00000059534	protein_coding	Uqcr10	1157.05	-0.0400374	0.172516	-0.232079	0.816476	0.923395
ENSMUSG00000059540	protein_coding	Tcea2	37.2281	-0.145945	0.491234	-0.297099	0.766391	0.900919
ENSMUSG00000059552	protein_coding	Trp53	4294.46	-0.232768	0.126379	-1.84183	0.0655007	0.205457
ENSMUSG00000059554	protein_coding	Ccdc28a	319.341	-0.210263	0.174705	-1.20353	0.228772	0.476443
ENSMUSG00000059555	protein_coding	Tor4a	619.204	0.416513	0.143741	2.89766	0.00375961	0.0219608
ENSMUSG00000059586	protein_coding	Nsmce2	975.972	0.239702	0.135354	1.77093	0.0765719	0.229
ENSMUSG00000059659	antisense	Gm10069	52.5149	1.0886	0.387098	2.81221	0.00492031	0.0274251
ENSMUSG00000059668	protein_coding	Krt4	15.4659	-1.87107	1.00002	-1.87103	0.0613413	0.195986
ENSMUSG00000059669	protein_coding	Taf1b	388.886	-0.146368	0.16678	-0.877611	0.380155	0.641753
ENSMUSG00000059674	protein_coding	Cdh24	1140.91	-0.0711831	0.159001	-0.447689	0.654378	0.841916
ENSMUSG00000059689	protein_coding	Zfp637	870.136	0.762835	0.138357	5.51353	3.51701e-08	6.9716e-07
ENSMUSG00000059708	protein_coding	Akap17b	179.097	0.315158	0.24816	1.26998	0.204092	0.444783
ENSMUSG00000059713	protein_coding	Rcan3	1429.79	-0.110852	0.117354	-0.944597	0.344865	0.606319
ENSMUSG00000059714	protein_coding	Flot1	1467.68	0.362666	0.12385	2.92828	0.00340842	0.0202576
ENSMUSG00000059734	protein_coding	Ndufs8	1279.95	0.171928	0.163794	1.04966	0.293875	0.551269
ENSMUSG00000059742	protein_coding	Kcnh7	21.8981	-1.56278	0.617409	-2.5312	0.0113674	0.0541081
ENSMUSG00000059743	protein_coding	Fdps	324.237	-0.725653	0.221994	-3.26879	0.00108007	0.00774769
ENSMUSG00000059772	protein_coding	Slx1b	222.841	0.198565	0.210822	0.94186	0.346264	0.607571
ENSMUSG00000059775	transcribed_processed_pseudogene	Rps26-ps1	18.0027	-0.847534	0.671427	-1.26229	0.206845	0.44835
ENSMUSG00000059791	protein_coding	Nrm	776.669	0.343714	0.151324	2.27137	0.0231243	0.0944708
ENSMUSG00000059796	protein_coding	Eif4a1	26071.7	-0.113299	0.156463	-0.724123	0.46899	0.717063
ENSMUSG00000059810	protein_coding	Rgs3	456.392	0.187454	0.183007	1.0243	0.305693	0.564314
ENSMUSG00000059811	protein_coding	Atl2	2231.5	-0.0883577	0.0989932	-0.892563	0.372091	0.63369
ENSMUSG00000059820	protein_coding	Nkapd1	895.056	0.0188569	0.124508	0.151452	0.879619	0.952245
ENSMUSG00000059824	protein_coding	Dbp	106.836	0.791939	0.306397	2.58468	0.00974684	0.0479808
ENSMUSG00000059834	protein_coding	Sclt1	860.45	-0.429639	0.133691	-3.21367	0.0013105	0.00909914
ENSMUSG00000059839	protein_coding	Zfp874b	105.932	0.0185629	0.296996	0.0625021	0.950163	0.981922
ENSMUSG00000059842	protein_coding	Zfp341	90.5201	0.132884	0.294251	0.451601	0.651556	0.840647
ENSMUSG00000059851	protein_coding	Kmt5c	823.31	-0.238228	0.13905	-1.71326	0.0866655	0.250112
ENSMUSG00000059857	protein_coding	Ntng1	52.0533	-0.000802693	0.537319	-0.00149388	0.998808	0.999606
ENSMUSG00000059866	protein_coding	Tnip2	673.148	-0.0309415	0.156245	-0.198032	0.84302	0.936598
ENSMUSG00000059878	protein_coding	Zfp422	1507.73	0.013375	0.116611	0.114697	0.908685	0.964904
ENSMUSG00000059883	protein_coding	Irak4	279.233	-0.161433	0.183124	-0.881546	0.378022	0.640194
ENSMUSG00000059890	protein_coding	Ube4a	2289.52	-0.153097	0.122061	-1.25427	0.209745	0.451715
ENSMUSG00000059895	protein_coding	Ptp4a3	725.919	-0.655319	0.202995	-3.22826	0.00124547	0.0087164
ENSMUSG00000059897	protein_coding	Zfp930	497.974	-0.0995993	0.183574	-0.542556	0.587435	0.803192
ENSMUSG00000059898	protein_coding	Dsc3	239.066	-2.61629	0.921047	-2.84056	0.00450347	0.0254853
ENSMUSG00000059900	protein_coding	Tmem40	185.821	0.543023	0.258486	2.10078	0.03566	0.131416
ENSMUSG00000059920	protein_coding	4930453N24Rik	837.517	0.0475889	0.183629	0.259158	0.795514	0.913591
ENSMUSG00000059921	protein_coding	Unc5c	305.127	1.01406	0.259209	3.91215	9.14789e-05	0.000901592
ENSMUSG00000059923	protein_coding	Grb2	3328.67	-0.0569157	0.0923536	-0.61628	0.53771	0.766587
ENSMUSG00000059939	protein_coding	9430015G10Rik	1039.94	-0.0331206	0.133188	-0.248676	0.803611	0.917947
ENSMUSG00000059970	protein_coding	Hspa2	1039.14	-0.0559083	0.117019	-0.477772	0.632812	0.829455
ENSMUSG00000059975	protein_coding	Zfp74	212.56	-0.255697	0.234068	-1.0924	0.274655	0.529158
ENSMUSG00000059981	protein_coding	Taok2	2316.4	-0.0968488	0.124632	-0.777079	0.437112	0.691771
ENSMUSG00000059995	protein_coding	Atxn7l3	2948.09	-0.154608	0.118432	-1.30546	0.191736	0.428332
ENSMUSG00000060002	protein_coding	Chpt1	766.447	0.367743	0.136303	2.69798	0.00697626	0.0368558
ENSMUSG00000060012	protein_coding	Kif13b	752.254	0.411655	0.178565	2.30535	0.0211471	0.0886314
ENSMUSG00000060029	antisense	4930473A02Rik	13.8453	0.0130372	0.645048	0.0202112	0.983875	0.994579
ENSMUSG00000060032	protein_coding	H2aj	889.204	1.02977	0.165392	6.22622	4.77809e-10	1.30323e-08
ENSMUSG00000060036	protein_coding	Rpl3	11700.7	0.164565	0.170565	0.964821	0.334635	0.595287
ENSMUSG00000060038	protein_coding	Dhps	533.223	0.230924	0.175258	1.31762	0.18763	0.42346
ENSMUSG00000060063	protein_coding	Alox5ap	13.1857	2.62485	0.752815	3.48672	0.000488991	0.00392587
ENSMUSG00000060073	protein_coding	Psma3	4401.37	-0.111942	0.1693	-0.661201	0.508484	0.746956
ENSMUSG00000060090	protein_coding	Rp2	1452.19	-0.208079	0.114993	-1.80948	0.0703763	0.215841
ENSMUSG00000060096	processed_pseudogene	Amd-ps3	21.7527	0.444631	0.692528	0.64204	0.520847	0.755011
ENSMUSG00000060098	protein_coding	Prmt7	944.61	-0.248942	0.151692	-1.6411	0.100777	0.278151
ENSMUSG00000060121	protein_coding	Gemin2	623.209	-0.0247722	0.131706	-0.188087	0.850809	0.939391
ENSMUSG00000060126	protein_coding	Tpt1	26802.8	-0.120632	0.170329	-0.708229	0.478803	0.725446
ENSMUSG00000060143	lincRNA	Gm10076	4895.39	0.15165	0.322085	0.470838	0.637756	0.831746
ENSMUSG00000060147	protein_coding	Serpinb6a	3549.43	-0.105981	0.157575	-0.672572	0.501219	0.742433
ENSMUSG00000060149	lincRNA	BC002059	223.433	-0.169923	0.199032	-0.853748	0.393245	0.653829
ENSMUSG00000060152	protein_coding	Pop5	889.196	-0.0014584	0.162364	-0.00898233	0.992833	0.997925
ENSMUSG00000060166	protein_coding	Zdhhc8	1370.75	0.466192	0.108665	4.29016	1.78544e-05	0.000209228
ENSMUSG00000060176	protein_coding	Kif27	55.2326	-0.181385	0.362466	-0.50042	0.61678	0.8214
ENSMUSG00000060181	protein_coding	Slc35e3	1262	0.573864	0.115781	4.95647	7.17843e-07	1.15199e-05
ENSMUSG00000060183	polymorphic_pseudogene	Cxcl11	23.0793	-6.6321	1.55957	-4.25252	2.11379e-05	0.000243052
ENSMUSG00000060188	protein_coding	Cxcl17	18.5069	-3.7945	1.16342	-3.2615	0.00110824	0.00791791
ENSMUSG00000060198	processed_pseudogene	Gm11353	21.0735	0.267901	0.571592	0.468692	0.639289	0.832549
ENSMUSG00000060206	protein_coding	Zfp462	469.795	0.304949	0.209939	1.45256	0.146347	0.35884
ENSMUSG00000060216	protein_coding	Arrb2	844.933	-0.21108	0.128646	-1.64078	0.100842	0.27823
ENSMUSG00000060224	protein_coding	Pyroxd2	40.566	1.14162	0.539116	2.11757	0.0342111	0.127243
ENSMUSG00000060227	protein_coding	Casc4	1099.73	-0.0466333	0.134107	-0.347731	0.728043	0.88063
ENSMUSG00000060244	protein_coding	Alyref2	23.205	0.619837	0.579952	1.06877	0.285173	0.541563
ENSMUSG00000060260	protein_coding	Pwwp2b	1062.54	0.355383	0.147261	2.41328	0.0158097	0.0709294
ENSMUSG00000060261	protein_coding	Gtf2i	5769.86	0.206879	0.104692	1.97608	0.0481462	0.164468
ENSMUSG00000060279	protein_coding	Ap2a1	2079.33	0.204744	0.105662	1.93773	0.0526562	0.175487
ENSMUSG00000060284	protein_coding	Sp7	17.079	1.89232	0.713818	2.65098	0.00802576	0.0410744
ENSMUSG00000060288	protein_coding	Ppih	794.619	-0.054066	0.163059	-0.331572	0.740212	0.88639
ENSMUSG00000060301	protein_coding	2610008E11Rik	340.902	-0.154252	0.235195	-0.655846	0.511923	0.748815
ENSMUSG00000060314	protein_coding	Zfp941	27.2018	-2.0629	0.594807	-3.46818	0.000524	0.00415013
ENSMUSG00000060336	protein_coding	Zfp937	151.992	0.212058	0.239574	0.885148	0.376077	0.637853
ENSMUSG00000060373	protein_coding	Hnrnpc	8048.64	0.131271	0.132415	0.991363	0.321508	0.581608
ENSMUSG00000060376	protein_coding	Bckdha	481.322	-0.0326173	0.147437	-0.221228	0.824915	0.927697
ENSMUSG00000060397	protein_coding	Zfp128	55.5775	-0.223733	0.428198	-0.5225	0.601322	0.810711
ENSMUSG00000060419	processed_pseudogene	Rps16-ps2	152.694	0.129753	0.273679	0.474109	0.635422	0.83136
ENSMUSG00000060427	protein_coding	Zfp868	672.599	-0.0288935	0.133693	-0.216119	0.828895	0.929833
ENSMUSG00000060429	protein_coding	Sntb1	1544.9	2.93846	0.133999	21.929	1.37296e-106	6.44103e-103
ENSMUSG00000060450	protein_coding	Rnf14	1837.63	0.0470576	0.10809	0.435355	0.663305	0.846288
ENSMUSG00000060470	protein_coding	Adgrg3	31.9544	2.0784	0.531681	3.90911	9.26384e-05	0.000911384
ENSMUSG00000060475	protein_coding	Wtap	2147.76	0.11132	0.0930446	1.19641	0.231535	0.48027
ENSMUSG00000060477	protein_coding	Irak2	208.481	0.413121	0.220862	1.87049	0.0614154	0.196134
ENSMUSG00000060487	protein_coding	Samd5	227.487	0.556346	0.255026	2.18152	0.0291447	0.112317
ENSMUSG00000060510	protein_coding	Zfp266	2247.2	-0.00925577	0.0985624	-0.0939078	0.925182	0.972516
ENSMUSG00000060512	protein_coding	0610040J01Rik	658.202	-1.61109	0.181408	-8.88103	6.62432e-19	4.43956e-17
ENSMUSG00000060519	protein_coding	Tor3a	1235.38	-0.67937	0.15024	-4.52189	6.12913e-06	8.13019e-05
ENSMUSG00000060538	protein_coding	Tmem219	241.211	0.23406	0.200794	1.16567	0.243747	0.493384
ENSMUSG00000060550	protein_coding	H2-Q7	375.485	-2.08327	0.234766	-8.87383	7.06704e-19	4.69158e-17
ENSMUSG00000060591	protein_coding	Ifitm2	2090.92	-0.129416	0.127051	-1.01862	0.308385	0.566977
ENSMUSG00000060594	protein_coding	Layn	47.3875	1.42997	0.466371	3.06617	0.00216818	0.0139147
ENSMUSG00000060600	protein_coding	Eno3	89.3942	-0.0118752	0.296091	-0.0401065	0.968008	0.987463
ENSMUSG00000060601	protein_coding	Nr1h2	2271.06	0.0708491	0.104508	0.677932	0.497815	0.739334
ENSMUSG00000060621	protein_coding	Nkpd1	32.6967	1.12371	0.494483	2.27249	0.0230571	0.094246
ENSMUSG00000060636	protein_coding	Rpl35a	1873.25	0.121674	0.169427	0.718152	0.472664	0.719835
ENSMUSG00000060639	protein_coding	H4c9	81.7677	-0.421452	0.31809	-1.32495	0.185189	0.419986
ENSMUSG00000060657	protein_coding	Marf1	2024.89	0.108673	0.138872	0.782539	0.433898	0.689319
ENSMUSG00000060671	protein_coding	Atp8b2	1119.04	0.148806	0.12189	1.22082	0.222152	0.469174
ENSMUSG00000060675	protein_coding	Plaat3	266.721	0.284429	0.238062	1.19477	0.232178	0.480843
ENSMUSG00000060679	protein_coding	Mrps9	1405.08	-0.293724	0.12897	-2.27746	0.0227589	0.0934662
ENSMUSG00000060681	protein_coding	Slc9a6	703.711	0.200689	0.123577	1.624	0.104377	0.284359
ENSMUSG00000060703	protein_coding	Cd302	83.6045	-0.342869	0.289264	-1.18531	0.235893	0.484737
ENSMUSG00000060708	protein_coding	Bloc1s4	441.619	0.0112733	0.176432	0.0638962	0.949053	0.981632
ENSMUSG00000060716	protein_coding	Plekhh1	714.148	-0.92722	0.186717	-4.96592	6.83771e-07	1.10741e-05
ENSMUSG00000060733	protein_coding	Ipmk	879.447	-0.0713693	0.13014	-0.548404	0.583414	0.800524
ENSMUSG00000060739	protein_coding	Nsa2	2509.36	-0.169874	0.130716	-1.29957	0.19375	0.430915
ENSMUSG00000060743	protein_coding	H3f3a	6800.53	0.368252	0.124999	2.94605	0.00321862	0.0193172
ENSMUSG00000060771	protein_coding	Tsga10	137.948	-0.0946601	0.249258	-0.379768	0.704117	0.866616
ENSMUSG00000060791	protein_coding	Gmfg	131.959	-0.82606	0.254441	-3.24657	0.00116803	0.00826488
ENSMUSG00000060798	protein_coding	Intu	774.163	-0.827768	0.200822	-4.1219	3.75759e-05	0.000402775
ENSMUSG00000060802	protein_coding	B2m	13256.4	-1.21117	0.116919	-10.359	3.80874e-25	3.91271e-23
ENSMUSG00000060803	protein_coding	Gstp1	1501.43	0.0769744	0.15691	0.490562	0.623736	0.825416
ENSMUSG00000060860	protein_coding	Ube2s	3701.28	0.0683252	0.149702	0.456407	0.648097	0.838518
ENSMUSG00000060862	protein_coding	Zbtb40	475.349	0.214003	0.146936	1.45643	0.145273	0.356756
ENSMUSG00000060904	protein_coding	Arl1	4710.82	0.248771	0.1196	2.08001	0.0375242	0.136217
ENSMUSG00000060923	protein_coding	Acyp2	78.897	0.288547	0.313547	0.920267	0.357433	0.620417
ENSMUSG00000060924	protein_coding	Csmd1	250.565	1.37681	0.581816	2.36641	0.0179618	0.0782159
ENSMUSG00000060935	protein_coding	Tmem263	508.852	0.142563	0.160206	0.889874	0.373534	0.63507
ENSMUSG00000060938	protein_coding	Rpl26	8691.18	0.00119002	0.194861	0.006107	0.995127	0.999031
ENSMUSG00000060950	protein_coding	Trmt61a	247.42	-0.108352	0.269627	-0.401861	0.687787	0.857685
ENSMUSG00000060961	protein_coding	Slc4a4	591.711	-1.17976	0.198588	-5.94075	2.83724e-09	6.99322e-08
ENSMUSG00000060962	protein_coding	Dmkn	988.96	-3.22934	0.687702	-4.69584	2.65514e-06	3.79761e-05
ENSMUSG00000060969	protein_coding	Irx1	7280.58	0.300438	0.157414	1.90859	0.0563155	0.183767
ENSMUSG00000060989	processed_pseudogene	Gm11847	36.9479	-0.244919	0.441851	-0.554302	0.579372	0.797621
ENSMUSG00000060992	protein_coding	Copz1	2595.99	0.0704459	0.107721	0.653966	0.513134	0.749493
ENSMUSG00000061013	protein_coding	Mkx	71.6583	-0.241039	0.385207	-0.625738	0.531487	0.762523
ENSMUSG00000061024	protein_coding	Rrs1	1703.99	0.0658724	0.165189	0.398769	0.690064	0.858629
ENSMUSG00000061028	protein_coding	Clasrp	935.224	-0.240803	0.128489	-1.87412	0.0609142	0.195286
ENSMUSG00000061032	protein_coding	Rrp1	5090.95	0.0296097	0.0978998	0.302449	0.76231	0.899007
ENSMUSG00000061046	protein_coding	Haghl	418.092	-0.0236603	0.162164	-0.145904	0.883997	0.954167
ENSMUSG00000061048	protein_coding	Cdh3	289.864	-2.07593	0.326509	-6.35795	2.04462e-10	5.81334e-09
ENSMUSG00000061062	processed_pseudogene	Hdac1-ps	1602.27	0.00444471	0.112873	0.0393779	0.968589	0.987663
ENSMUSG00000061079	protein_coding	Zfp143	750.307	-0.129521	0.127305	-1.01741	0.30896	0.567681
ENSMUSG00000061082	protein_coding	Plac1	17.5117	-0.276608	0.662231	-0.417691	0.676173	0.851786
ENSMUSG00000061086	protein_coding	Myl4	27.1728	-0.567487	0.479232	-1.18416	0.236351	0.485322
ENSMUSG00000061099	protein_coding	Gapdhs	33.7559	0.159194	0.518988	0.306739	0.759042	0.89688
ENSMUSG00000061104	protein_coding	Sap18b	27.7842	-0.377101	0.505238	-0.746383	0.455436	0.706004
ENSMUSG00000061111	protein_coding	Mcrip1	1393.15	0.314707	0.100719	3.12461	0.00178039	0.011775
ENSMUSG00000061118	protein_coding	Dnajc30	181.262	0.24734	0.214601	1.15255	0.249094	0.49975
ENSMUSG00000061119	protein_coding	Prcp	319.327	0.372094	0.170606	2.18101	0.0291827	0.112402
ENSMUSG00000061126	protein_coding	Cyp4f39	13.6957	-0.499021	0.981755	-0.508295	0.611246	0.817536
ENSMUSG00000061130	protein_coding	Ppm1b	2469.84	-0.0258727	0.104137	-0.24845	0.803786	0.917998
ENSMUSG00000061132	protein_coding	Blnk	177.647	-1.869	0.392661	-4.75984	1.93745e-06	2.84631e-05
ENSMUSG00000061136	protein_coding	Prpf40a	4820.92	-0.0910536	0.103588	-0.879	0.379401	0.640974
ENSMUSG00000061143	protein_coding	Maml3	573.158	-0.372171	0.190876	-1.9498	0.0511999	0.17204
ENSMUSG00000061175	protein_coding	Fnip2	795.675	0.0194326	0.19358	0.100385	0.920039	0.970443
ENSMUSG00000061186	protein_coding	Sfmbt2	73.3283	-1.72612	0.344073	-5.01671	5.25627e-07	8.66239e-06
ENSMUSG00000061207	protein_coding	Stk19	663.051	0.0779243	0.174019	0.44779	0.654304	0.841898
ENSMUSG00000061232	protein_coding	H2-K1	12752.6	-1.08236	0.129966	-8.32802	8.22044e-17	4.57291e-15
ENSMUSG00000061244	protein_coding	Exoc5	2066.64	-0.220309	0.0999609	-2.20396	0.0275274	0.10784
ENSMUSG00000061273	protein_coding	Mmgt1	1609.86	0.157737	0.106194	1.48537	0.137445	0.342858
ENSMUSG00000061286	protein_coding	Exosc5	937.176	0.117851	0.13611	0.86585	0.386572	0.648005
ENSMUSG00000061288	protein_coding	Taok3	272.326	-0.270626	0.202863	-1.33404	0.182192	0.415788
ENSMUSG00000061306	protein_coding	Slc38a10	5354.92	0.229513	0.131956	1.73932	0.0819792	0.24032
ENSMUSG00000061313	protein_coding	Ddhd2	986.969	-0.0111136	0.158238	-0.0702336	0.944008	0.980369
ENSMUSG00000061315	protein_coding	Naca	9407.76	0.0264974	0.171672	0.154349	0.877335	0.95194
ENSMUSG00000061353	protein_coding	Cxcl12	33.6209	3.88409	0.658328	5.89993	3.63648e-09	8.85463e-08
ENSMUSG00000061360	protein_coding	Phf5a	1604.97	0.0325461	0.168786	0.192825	0.847096	0.938478
ENSMUSG00000061371	protein_coding	Zfp873	206.641	-0.107709	0.199863	-0.538912	0.589948	0.804401
ENSMUSG00000061374	protein_coding	Fiz1	973.306	0.111781	0.11744	0.951808	0.341194	0.602279
ENSMUSG00000061393	protein_coding	Acvr2b	85.9251	0.865467	0.379992	2.27759	0.022751	0.0934611
ENSMUSG00000061397	protein_coding	Krt79	1007.04	-0.311579	0.561794	-0.554615	0.579158	0.797405
ENSMUSG00000061410	protein_coding	Zcchc14	1581.39	-0.0787338	0.164732	-0.477949	0.632686	0.829455
ENSMUSG00000061411	protein_coding	Nol4l	347.98	1.20896	0.21273	5.68308	1.32292e-08	2.8469e-07
ENSMUSG00000061436	protein_coding	Hipk2	611.344	0.621086	0.254864	2.43693	0.0148127	0.0672713
ENSMUSG00000061451	protein_coding	Tmem151a	47.7132	1.40775	0.482339	2.91859	0.00351614	0.0207838
ENSMUSG00000061455	protein_coding	Stx17	798.484	-0.381742	0.136474	-2.79717	0.00515516	0.028486
ENSMUSG00000061458	protein_coding	Nol10	1583.1	-0.000528158	0.138621	-0.00381008	0.99696	0.999236
ENSMUSG00000061461	protein_coding	Smim20	593.738	-0.156719	0.155145	-1.01015	0.312424	0.572087
ENSMUSG00000061474	protein_coding	Mrps36	384.99	0.00640692	0.194692	0.032908	0.973748	0.990355
ENSMUSG00000061477	protein_coding	Rps7	9874.44	-0.0826029	0.193344	-0.427232	0.669211	0.8489
ENSMUSG00000061479	protein_coding	Snrpa	2066.64	0.0357197	0.136077	0.262497	0.792938	0.913466
ENSMUSG00000061510	bidirectional_promoter_lncRNA	Gm10101	13.6184	-0.598744	0.642626	-0.931715	0.351484	0.613974
ENSMUSG00000061517	protein_coding	Sox21	559.493	-1.96972	0.46921	-4.19796	2.69334e-05	0.00030204
ENSMUSG00000061518	protein_coding	Cox5b	2384.12	0.0707865	0.119923	0.590265	0.555013	0.781113
ENSMUSG00000061527	protein_coding	Krt5	2489.73	-8.7094	1.57651	-5.52449	3.30453e-08	6.62507e-07
ENSMUSG00000061533	protein_coding	Cep128	841.405	0.14552	0.131471	1.10686	0.268356	0.522024
ENSMUSG00000061536	protein_coding	Sec22c	526.029	0.153677	0.155609	0.987586	0.323355	0.583431
ENSMUSG00000061540	protein_coding	Orm2	17.4119	-0.438154	0.628533	-0.697106	0.485737	0.729979
ENSMUSG00000061544	protein_coding	Zfp229	322.098	0.0133615	0.187106	0.0714113	0.94307	0.980369
ENSMUSG00000061559	protein_coding	Wdr61	1197.26	0.11767	0.158535	0.742231	0.457947	0.707911
ENSMUSG00000061576	protein_coding	Dpp6	23.0462	4.89086	0.76309	6.40928	1.46209e-10	4.2692e-09
ENSMUSG00000061589	protein_coding	Dot1l	2521.36	-0.0803344	0.130424	-0.615946	0.53793	0.766806
ENSMUSG00000061603	protein_coding	Akap6	16.9734	-0.283333	0.590932	-0.479468	0.631606	0.829062
ENSMUSG00000061607	protein_coding	Mdc1	1727.2	0.175592	0.145609	1.20592	0.22785	0.475427
ENSMUSG00000061613	protein_coding	U2af1	2901.64	0.0311568	0.138287	0.225305	0.821742	0.926101
ENSMUSG00000061650	protein_coding	Med9	524.302	0.34454	0.164614	2.09301	0.0363482	0.133081
ENSMUSG00000061654	protein_coding	Spry3	34.7252	-2.02303	0.484551	-4.17507	2.97893e-05	0.000331602
ENSMUSG00000061665	protein_coding	Cd2ap	4060.81	0.110078	0.108456	1.01496	0.310127	0.569213
ENSMUSG00000061666	protein_coding	Gdpd1	695.145	0.11033	0.137066	0.804941	0.420854	0.6785
ENSMUSG00000061689	protein_coding	Dlgap4	667.359	0.507869	0.181882	2.79229	0.00523359	0.0288401
ENSMUSG00000061718	protein_coding	Ppp1r1b	1010.04	-0.281595	0.162654	-1.73126	0.0834061	0.24326
ENSMUSG00000061724	processed_pseudogene	Gm2423	32.7768	0.0532983	0.68443	0.0778726	0.937929	0.978401
ENSMUSG00000061731	protein_coding	Ext1	5154.85	0.399551	0.139297	2.86834	0.00412631	0.0237035
ENSMUSG00000061740	protein_coding	Cyp2d22	175.727	1.07041	0.276682	3.86873	0.000109402	0.00105605
ENSMUSG00000061751	protein_coding	Kalrn	1206.5	0.223956	0.407691	0.549327	0.582781	0.800371
ENSMUSG00000061755	protein_coding	Bod1l	2156.62	-0.0280779	0.102316	-0.274423	0.78376	0.909387
ENSMUSG00000061758	protein_coding	Akr1b10	294.498	0.129956	0.201853	0.643817	0.519694	0.754272
ENSMUSG00000061759	protein_coding	Armt1	586.338	0.0634864	0.137983	0.460103	0.645442	0.837231
ENSMUSG00000061778	protein_coding	Mospd2	1097.18	0.0125561	0.118799	0.105692	0.915826	0.968322
ENSMUSG00000061787	protein_coding	Rps17	6162.86	0.00251412	0.185225	0.0135733	0.98917	0.996549
ENSMUSG00000061838	protein_coding	Suclg2	655.4	-0.180899	0.191589	-0.944207	0.345064	0.606341
ENSMUSG00000061859	protein_coding	Patj	2453.43	-0.0727372	0.110656	-0.657328	0.51097	0.74809
ENSMUSG00000061878	protein_coding	Sphk1	1287.14	-0.458445	0.140876	-3.25424	0.00113698	0.00807356
ENSMUSG00000061882	protein_coding	Ccdc62	35.7516	0.0735255	0.434591	0.169183	0.865653	0.947003
ENSMUSG00000061887	protein_coding	Ssbp3	2983.99	0.124954	0.10317	1.21115	0.22584	0.473296
ENSMUSG00000061894	protein_coding	Zscan20	209.549	0.092447	0.233676	0.39562	0.692386	0.859391
ENSMUSG00000061897	processed_pseudogene	Gm14292	110.19	0.0180363	0.287671	0.0626976	0.950007	0.981922
ENSMUSG00000061898	protein_coding	Rbak	322.449	-0.178529	0.214536	-0.832161	0.405318	0.66408
ENSMUSG00000061904	protein_coding	Slc25a3	9461.36	-0.117755	0.127354	-0.924629	0.355159	0.617939
ENSMUSG00000061928	protein_coding	Dsg1b	29.7748	1.35472	0.729569	1.85688	0.0633283	0.200559
ENSMUSG00000061950	protein_coding	Ppp4r1	2518.98	0.090635	0.0876635	1.0339	0.301184	0.558917
ENSMUSG00000061979	protein_coding	Rcc1l	504.752	0.121889	0.164433	0.741271	0.458529	0.707991
ENSMUSG00000061981	protein_coding	Flot2	1961.24	-0.223702	0.111753	-2.00175	0.0453114	0.157382
ENSMUSG00000061983	protein_coding	Rps12	8236.38	-0.0402771	0.384127	-0.104854	0.916492	0.968808
ENSMUSG00000062006	protein_coding	Rpl34	2000.27	-0.305901	0.159967	-1.91228	0.0558405	0.182837
ENSMUSG00000062007	protein_coding	Hsh2d	79.1124	-2.52909	0.362212	-6.98234	2.90306e-12	1.02916e-10
ENSMUSG00000062012	protein_coding	Zfp13	259.492	0.284214	0.194062	1.46455	0.143043	0.352944
ENSMUSG00000062014	protein_coding	Gmfb	2394.49	-0.0574641	0.107472	-0.53469	0.592864	0.805365
ENSMUSG00000062031	protein_coding	Pgghg	687.499	0.163844	0.124798	1.31288	0.189224	0.425421
ENSMUSG00000062040	protein_coding	Zfp27	294.536	-0.0489343	0.202594	-0.241538	0.809138	0.919632
ENSMUSG00000062044	protein_coding	Lmtk3	120.781	-0.323571	0.263843	-1.22638	0.220057	0.465727
ENSMUSG00000062054	protein_coding	Iah1	362.295	-0.072626	0.167843	-0.432701	0.665232	0.847122
ENSMUSG00000062070	protein_coding	Pgk1	10266.3	0.143115	0.168213	0.850798	0.394882	0.65545
ENSMUSG00000062075	protein_coding	Lmnb2	1510.84	-0.0544682	0.0977698	-0.557106	0.577455	0.795916
ENSMUSG00000062078	protein_coding	Qk	3747.15	0.121681	0.100524	1.21047	0.2261	0.473511
ENSMUSG00000062093	transcribed_processed_pseudogene	Gm10110	90.9451	-0.051791	0.292829	-0.176865	0.859615	0.944362
ENSMUSG00000062098	protein_coding	Btbd3	1720.22	0.866905	0.16594	5.22422	1.7489e-07	3.12758e-06
ENSMUSG00000062101	protein_coding	Zfp119b	149.283	-0.0600934	0.244778	-0.245502	0.806068	0.918494
ENSMUSG00000062110	protein_coding	Scfd2	263.972	0.0504596	0.18176	0.277616	0.781307	0.908554
ENSMUSG00000062115	protein_coding	Rai1	2271.69	0.0672927	0.182464	0.368799	0.712278	0.870743
ENSMUSG00000062116	protein_coding	Zfp954	228.553	-0.00527412	0.190013	-0.0277566	0.977856	0.992167
ENSMUSG00000062127	protein_coding	Cttnbp2nl	2571.11	-0.410765	0.0939604	-4.37168	1.23293e-05	0.000151284
ENSMUSG00000062157	protein_coding	Ifnlr1	348.714	-0.0611485	0.182976	-0.334189	0.738237	0.885834
ENSMUSG00000062169	protein_coding	Cnih4	2146.73	-0.185972	0.113903	-1.63273	0.102526	0.281171
ENSMUSG00000062175	protein_coding	Tgif2	59.4753	-0.367147	0.349888	-1.04933	0.294028	0.551311
ENSMUSG00000062190	protein_coding	Lancl2	680.606	0.222031	0.129541	1.71397	0.0865333	0.250076
ENSMUSG00000062198	protein_coding	2700097O09Rik	349.414	-0.440828	0.178264	-2.47289	0.0134024	0.0619662
ENSMUSG00000062202	protein_coding	Btbd9	736.756	0.35414	0.137053	2.58397	0.00976699	0.0480296
ENSMUSG00000062203	protein_coding	Gspt1	4366.11	0.0558139	0.137059	0.407226	0.683842	0.855198
ENSMUSG00000062210	protein_coding	Tnfaip8	887.354	0.126633	0.166038	0.762671	0.44566	0.698154
ENSMUSG00000062232	protein_coding	Rapgef2	781.427	-0.240299	0.152824	-1.57239	0.115859	0.306782
ENSMUSG00000062234	protein_coding	Gak	2732.21	0.146551	0.107314	1.36564	0.172053	0.400443
ENSMUSG00000062248	protein_coding	Cks2	1678.76	0.0885513	0.191169	0.46321	0.643214	0.836073
ENSMUSG00000062270	protein_coding	Morf4l1	4830.54	0.465086	0.0953663	4.87683	1.07802e-06	1.66725e-05
ENSMUSG00000062300	protein_coding	Nectin2	1164.42	-0.228473	0.113948	-2.00507	0.0449556	0.156494
ENSMUSG00000062309	protein_coding	Rpp25	28.699	-0.490515	0.496312	-0.988319	0.322996	0.583026
ENSMUSG00000062310	protein_coding	Glrp1	15.7578	-2.39243	0.966611	-2.47507	0.0133211	0.0617322
ENSMUSG00000062312	protein_coding	Erbb2	4353.42	-0.355884	0.162809	-2.1859	0.0288229	0.111413
ENSMUSG00000062328	protein_coding	Rpl17	12024.3	-0.0360501	0.188595	-0.191151	0.848407	0.938717
ENSMUSG00000062345	protein_coding	Serpinb2	109.067	2.26498	1.24129	1.8247	0.0680469	0.211038
ENSMUSG00000062352	protein_coding	Itgb1bp1	338.824	0.343994	0.174728	1.96874	0.048983	0.16668
ENSMUSG00000062353	processed_pseudogene	Gm15772	18.1377	0.411856	0.607455	0.678002	0.49777	0.739334
ENSMUSG00000062373	protein_coding	Tmem65	1178.44	0.325836	0.158154	2.06024	0.0393752	0.141261
ENSMUSG00000062376	protein_coding	Borcs7	165.574	0.620125	0.247982	2.50068	0.0123955	0.0579969
ENSMUSG00000062380	protein_coding	Tubb3	89.7363	-1.36578	1.08053	-1.26398	0.206236	0.447513
ENSMUSG00000062382	protein_coding	Ftl1-ps1	72.9731	0.16312	0.346453	0.47083	0.637762	0.831746
ENSMUSG00000062397	protein_coding	Zfp706	3929.6	0.561889	0.124913	4.49825	6.85147e-06	8.96468e-05
ENSMUSG00000062421	protein_coding	Arf2	1310.48	-0.0341044	0.130479	-0.261379	0.7938	0.91355
ENSMUSG00000062456	protein_coding	Rpl9-ps6	25.0012	-0.00087819	0.531865	-0.00165115	0.998683	0.999606
ENSMUSG00000062470	antisense	Fbxl12os	45.4282	0.298946	0.45741	0.653563	0.513393	0.749533
ENSMUSG00000062488	protein_coding	Ifit3b	124.733	-2.13261	0.371998	-5.73286	9.87489e-09	2.17495e-07
ENSMUSG00000062510	protein_coding	Nsl1	997.275	-0.0123962	0.115839	-0.107013	0.914779	0.968015
ENSMUSG00000062519	protein_coding	Zfp398	409.25	0.195256	0.217303	0.898546	0.368894	0.630764
ENSMUSG00000062526	protein_coding	Mppe1	166.723	0.352506	0.222573	1.58378	0.113244	0.301399
ENSMUSG00000062542	protein_coding	Syt9	115.946	-2.48207	0.403003	-6.15892	7.32422e-10	1.94492e-08
ENSMUSG00000062554	processed_pseudogene	Gm12751	30.6021	-0.0110687	0.556865	-0.0198767	0.984142	0.994596
ENSMUSG00000062563	protein_coding	Cys1	18.0821	0.90419	0.639118	1.41475	0.157143	0.376704
ENSMUSG00000062580	protein_coding	Timm17a	1541.01	-0.0501639	0.135736	-0.369569	0.711704	0.870422
ENSMUSG00000062590	protein_coding	Armc9	351.802	0.209238	0.172893	1.21022	0.226195	0.47352
ENSMUSG00000062604	protein_coding	Srpk2	1657.97	-0.0270559	0.135947	-0.199019	0.842248	0.936431
ENSMUSG00000062609	protein_coding	Kcnj15	15.6098	-0.901322	0.721393	-1.24942	0.211512	0.454061
ENSMUSG00000062611	processed_pseudogene	Rps3a2	51.7117	-0.605655	0.396565	-1.52725	0.126698	0.32545
ENSMUSG00000062619	protein_coding	2310039H08Rik	149.356	-0.118949	0.267184	-0.445196	0.656178	0.843008
ENSMUSG00000062627	protein_coding	Mysm1	1120.5	-0.185564	0.134479	-1.37988	0.167625	0.39326
ENSMUSG00000062646	protein_coding	Ganc	158.553	-0.209848	0.269569	-0.778458	0.436299	0.691373
ENSMUSG00000062647	protein_coding	Rpl7a	13530.7	0.0585038	0.181113	0.323024	0.746677	0.89042
ENSMUSG00000062661	protein_coding	Ncs1	552.911	0.784141	0.230122	3.40751	0.000655595	0.00503924
ENSMUSG00000062683	protein_coding	Atp5g2	1495.54	0.577422	0.124474	4.63891	3.50256e-06	4.87105e-05
ENSMUSG00000062691	protein_coding	Cebpzos	115.753	0.142796	0.303278	0.470841	0.637754	0.831746
ENSMUSG00000062729	protein_coding	Ppox	791.791	0.0461884	0.154979	0.29803	0.76568	0.900459
ENSMUSG00000062743	protein_coding	Zfp677	104.654	-0.409874	0.285435	-1.43596	0.151013	0.366503
ENSMUSG00000062753	protein_coding	AI413582	154.837	0.25595	0.302778	0.845339	0.397922	0.658147
ENSMUSG00000062761	protein_coding	Zfp512	1090.46	-0.205147	0.11371	-1.80413	0.0712115	0.217404
ENSMUSG00000062762	protein_coding	Ei24	2682.96	0.215777	0.115752	1.86414	0.062302	0.198155
ENSMUSG00000062785	protein_coding	Kcnc3	117.186	-1.34283	0.314584	-4.26859	1.96715e-05	0.000228242
ENSMUSG00000062794	protein_coding	Zfp599	158.879	-0.248575	0.24863	-0.99978	0.317417	0.577494
ENSMUSG00000062797	protein_coding	Hikeshi	734	-0.101701	0.195989	-0.518914	0.603821	0.812678
ENSMUSG00000062822	protein_coding	4833420G17Rik	1223.29	-0.278012	0.131254	-2.11813	0.0341645	0.127137
ENSMUSG00000062825	protein_coding	Actg1	36875.8	-0.209331	0.174863	-1.19711	0.231263	0.479987
ENSMUSG00000062846	processed_pseudogene	Gm14176	24.9832	0.040233	0.536722	0.0749606	0.940246	0.979267
ENSMUSG00000062861	protein_coding	Zfp28	142.009	-0.2858	0.274186	-1.04236	0.297245	0.55479
ENSMUSG00000062866	protein_coding	Phactr2	145.788	2.54981	0.310614	8.20893	2.2316e-16	1.18519e-14
ENSMUSG00000062867	protein_coding	Impdh2	4167.24	0.0797737	0.147769	0.539853	0.589299	0.804153
ENSMUSG00000062901	protein_coding	Klhl24	1946.44	-0.0728758	0.183484	-0.397177	0.691237	0.858722
ENSMUSG00000062906	protein_coding	Hdac10	274.053	0.218192	0.222399	0.981088	0.32655	0.586955
ENSMUSG00000062908	protein_coding	Acadm	2750.79	-1.21379	0.153924	-7.88566	3.12865e-15	1.51837e-13
ENSMUSG00000062929	protein_coding	Cfl2	921.291	-0.333681	0.125541	-2.65794	0.0078619	0.0403974
ENSMUSG00000062931	protein_coding	Zfp938	239.501	-0.299144	0.212515	-1.40764	0.159238	0.380429
ENSMUSG00000062933	processed_pseudogene	Gm10123	739.84	0.0522727	0.188082	0.277926	0.78107	0.908554
ENSMUSG00000062937	protein_coding	Mtap	2130.02	-0.0474222	0.154151	-0.307636	0.75836	0.896571
ENSMUSG00000062944	protein_coding	9130023H24Rik	163.442	0.290516	0.242263	1.19918	0.230459	0.478671
ENSMUSG00000062949	protein_coding	Atp11c	935.731	-0.346107	0.13392	-2.58444	0.00975375	0.0479812
ENSMUSG00000062961	protein_coding	Ccdc177	14.1559	-0.597089	0.734948	-0.812423	0.416549	0.674704
ENSMUSG00000062963	protein_coding	Ufc1	1565.68	0.188531	0.123165	1.53071	0.12584	0.324686
ENSMUSG00000062981	protein_coding	Mrpl42	865.953	-0.132128	0.162356	-0.81382	0.415748	0.673796
ENSMUSG00000062991	protein_coding	Nrg1	81.8046	-0.37007	0.411806	-0.898652	0.368838	0.630764
ENSMUSG00000062995	protein_coding	Ica1	170.269	-0.378875	0.22696	-1.66935	0.0950487	0.267276
ENSMUSG00000062997	protein_coding	Rpl35	4972.28	-0.100739	0.191624	-0.525712	0.599089	0.808976
ENSMUSG00000063011	protein_coding	Msln	3242.71	-4.82361	0.166266	-29.0114	4.72194e-185	6.64565e-181
ENSMUSG00000063015	protein_coding	Ccni	5624.66	0.318446	0.106405	2.99277	0.00276458	0.0170397
ENSMUSG00000063018	processed_transcript	2010204K13Rik	41.6315	-1.68819	0.62582	-2.69757	0.00698478	0.0368665
ENSMUSG00000063019	protein_coding	Manbal	475.936	0.283112	0.160979	1.75869	0.0786299	0.233665
ENSMUSG00000063047	protein_coding	Zfp780b	319.766	-0.10123	0.19065	-0.530974	0.595437	0.807094
ENSMUSG00000063049	protein_coding	Ing2	485.324	0.241021	0.153037	1.57492	0.115276	0.305651
ENSMUSG00000063052	protein_coding	Lrrc40	1959.18	-0.403631	0.107197	-3.76531	0.000166345	0.00152749
ENSMUSG00000063060	protein_coding	Sox7	46.9014	-1.09382	0.496335	-2.2038	0.0275386	0.10784
ENSMUSG00000063065	protein_coding	Mapk3	4409.66	0.443206	0.108689	4.07773	4.54776e-05	0.000478007
ENSMUSG00000063077	protein_coding	Kif1b	3231.8	0.136829	0.12671	1.07987	0.280202	0.534939
ENSMUSG00000063108	protein_coding	Zfp26	834.525	-0.145049	0.13112	-1.10623	0.268627	0.522092
ENSMUSG00000063130	protein_coding	Calml3	52.1062	1.78261	0.374926	4.75456	1.98876e-06	2.90351e-05
ENSMUSG00000063145	protein_coding	Bbs5	162.933	-0.368069	0.227413	-1.61851	0.105553	0.28651
ENSMUSG00000063146	protein_coding	Clip2	559.479	0.0352225	0.143554	0.24536	0.806177	0.918494
ENSMUSG00000063160	protein_coding	Numbl	514.644	0.495224	0.170825	2.89901	0.00374346	0.0219066
ENSMUSG00000063172	protein_coding	Hspb11	163.908	0.0328178	0.258864	0.126776	0.899118	0.961126
ENSMUSG00000063179	protein_coding	Pstk	298.944	-0.0800807	0.192428	-0.416159	0.677294	0.852433
ENSMUSG00000063200	protein_coding	Nol7	2286.61	-0.0924238	0.148365	-0.62295	0.533318	0.763777
ENSMUSG00000063229	protein_coding	Ldha	20615.4	0.36279	0.16271	2.22966	0.0257698	0.102627
ENSMUSG00000063235	protein_coding	Ptpmt1	484.876	-0.0339008	0.177078	-0.191445	0.848177	0.938717
ENSMUSG00000063236	protein_coding	1110038F14Rik	634.005	0.109567	0.146331	0.748764	0.454	0.704775
ENSMUSG00000063253	protein_coding	Scoc	734.353	0.136494	0.19418	0.702928	0.482101	0.727389
ENSMUSG00000063268	protein_coding	Parp10	1413.33	-0.524433	0.121122	-4.3298	1.49244e-05	0.000178005
ENSMUSG00000063273	protein_coding	Naa15	4530.26	-0.468606	0.108077	-4.33583	1.4521e-05	0.000174375
ENSMUSG00000063275	protein_coding	Hacd1	65.53	-1.13738	0.405781	-2.80294	0.00506395	0.0281033
ENSMUSG00000063281	protein_coding	Zfp35	888.754	0.0301109	0.117271	0.256763	0.797361	0.914898
ENSMUSG00000063296	protein_coding	Tmem117	77.021	1.06531	0.377734	2.82027	0.00479832	0.0268408
ENSMUSG00000063316	protein_coding	Rpl27	8729.5	-0.424438	0.173873	-2.44108	0.0146433	0.0666959
ENSMUSG00000063317	protein_coding	Usp31	941.891	0.0397984	0.137051	0.290392	0.771517	0.904076
ENSMUSG00000063320	protein_coding	1190007I07Rik	48.3012	-0.110449	0.419927	-0.263019	0.792536	0.913376
ENSMUSG00000063334	protein_coding	Krr1	1396.29	-0.121549	0.137963	-0.881027	0.378303	0.640253
ENSMUSG00000063354	protein_coding	Slc39a4	155.378	-0.245589	0.329901	-0.744433	0.456614	0.707015
ENSMUSG00000063358	protein_coding	Mapk1	7135.72	0.182198	0.0927514	1.96437	0.0494867	0.168031
ENSMUSG00000063362	protein_coding	Alg11	521.92	-0.110411	0.157525	-0.700907	0.483361	0.72851
ENSMUSG00000063364	protein_coding	3300002I08Rik	54.6437	0.484906	0.384547	1.26098	0.207316	0.448611
ENSMUSG00000063382	protein_coding	Bcl9l	3043.12	0.303947	0.184946	1.64344	0.100293	0.27753
ENSMUSG00000063383	protein_coding	Zfp947	102.853	-0.301528	0.275904	-1.09287	0.27445	0.528835
ENSMUSG00000063406	protein_coding	Tmed5	2020.71	-0.61649	0.155637	-3.96106	7.46163e-05	0.000745316
ENSMUSG00000063410	protein_coding	Stk24	2722.02	-0.0308325	0.0910855	-0.338501	0.734986	0.88409
ENSMUSG00000063412	protein_coding	Gm10131	18.919	0.355612	0.594688	0.59798	0.549853	0.776604
ENSMUSG00000063415	protein_coding	Cyp26b1	1170.27	4.58771	0.48752	9.41029	4.94752e-21	4.00181e-19
ENSMUSG00000063439	protein_coding	B9d2	271.429	0.00748094	0.180762	0.0413856	0.966988	0.987318
ENSMUSG00000063445	protein_coding	Nmral1	1142.99	-0.254465	0.120224	-2.11659	0.0342947	0.127486
ENSMUSG00000063450	protein_coding	Syne2	3236.87	0.0907465	0.32174	0.28205	0.777906	0.907027
ENSMUSG00000063455	protein_coding	D630045J12Rik	547.841	1.77265	0.173992	10.1881	2.24061e-24	2.22072e-22
ENSMUSG00000063457	protein_coding	Rps15	12064.4	0.0373819	0.166434	0.224605	0.822286	0.926201
ENSMUSG00000063458	protein_coding	Lrmda	31.0473	0.634172	0.487324	1.30134	0.193143	0.429975
ENSMUSG00000063480	protein_coding	Snu13	3389.02	0.109061	0.164135	0.664462	0.506395	0.746151
ENSMUSG00000063488	protein_coding	Zkscan7	338.516	-0.242619	0.196838	-1.23259	0.21773	0.46303
ENSMUSG00000063506	protein_coding	Arhgap22	162.757	0.556919	0.321421	1.73268	0.0831531	0.2428
ENSMUSG00000063511	protein_coding	Snrnp70	7539.14	-0.19374	0.114231	-1.69603	0.0898797	0.257055
ENSMUSG00000063524	protein_coding	Eno1	13943	-0.508939	0.154128	-3.30206	0.000959785	0.00702445
ENSMUSG00000063531	protein_coding	Sema3e	314.113	0.15798	0.23347	0.676661	0.498621	0.740019
ENSMUSG00000063535	protein_coding	Zfp773	28.9973	0.197925	0.513135	0.385718	0.699706	0.863905
ENSMUSG00000063550	protein_coding	Nup98	2411.39	0.0263696	0.0965407	0.273145	0.784741	0.909682
ENSMUSG00000063558	protein_coding	Aox1	215.821	0.699535	0.255233	2.74077	0.0061296	0.0330613
ENSMUSG00000063568	protein_coding	Jazf1	23.3857	4.25056	0.68905	6.16873	6.88408e-10	1.8315e-08
ENSMUSG00000063576	protein_coding	Klhdc3	1661.85	0.0471841	0.101941	0.462857	0.643467	0.836091
ENSMUSG00000063605	protein_coding	Ccdc102a	503.581	0.447104	0.155743	2.87078	0.00409466	0.0235602
ENSMUSG00000063623	transcribed_unprocessed_pseudogene	C230062I16Rik	18.3856	-0.223141	0.713417	-0.312778	0.754449	0.894632
ENSMUSG00000063628	processed_pseudogene	Gm7665	14.5429	-0.0270292	0.722733	-0.0373986	0.970167	0.988499
ENSMUSG00000063632	protein_coding	Sox11	778.697	-0.37246	0.387432	-0.961356	0.336373	0.597365
ENSMUSG00000063652	protein_coding	Slc22a21	66.8592	-0.550349	0.360507	-1.5266	0.126861	0.325693
ENSMUSG00000063659	protein_coding	Zbtb18	2207.74	0.0426071	0.10373	0.410749	0.681256	0.853952
ENSMUSG00000063663	protein_coding	Brwd3	1063.44	-0.120959	0.119474	-1.01243	0.311334	0.570759
ENSMUSG00000063687	protein_coding	Pcdhb5	25.8916	-1.09389	0.508077	-2.15299	0.0313194	0.118875
ENSMUSG00000063694	protein_coding	Cycs	2583.49	0.0979006	0.312654	0.313128	0.754183	0.894596
ENSMUSG00000063696	processed_pseudogene	Gm8730	2354.23	0.0334479	0.189711	0.17631	0.860051	0.944693
ENSMUSG00000063698	protein_coding	Sfxn4	36.5516	0.095169	0.445901	0.213431	0.830991	0.930823
ENSMUSG00000063704	protein_coding	Mapk15	72.7554	-0.646995	0.371791	-1.74021	0.0818223	0.23996
ENSMUSG00000063714	antisense	Sp3os	58.3254	0.185533	0.370841	0.500304	0.616861	0.821431
ENSMUSG00000063727	protein_coding	Tnfrsf11b	69.9507	2.27062	0.47603	4.76991	1.8431e-06	2.72477e-05
ENSMUSG00000063760	protein_coding	Rnf217	725.542	-0.46738	0.126378	-3.69828	0.000217068	0.00192502
ENSMUSG00000063765	protein_coding	Chadl	349.08	3.04512	0.262097	11.6183	3.32788e-31	4.93016e-29
ENSMUSG00000063785	protein_coding	Utp14a	625.988	-0.222899	0.176707	-1.2614	0.207164	0.448583
ENSMUSG00000063787	protein_coding	Chchd1	1080.18	-0.130037	0.174898	-0.743499	0.457179	0.707393
ENSMUSG00000063800	protein_coding	Prpf38a	1607.65	-0.130195	0.116146	-1.12096	0.262303	0.514516
ENSMUSG00000063801	protein_coding	Ap3s2	1332.47	-0.0757702	0.107139	-0.707217	0.479431	0.725742
ENSMUSG00000063802	protein_coding	Hspbp1	1402.07	-0.116683	0.174649	-0.6681	0.50407	0.744179
ENSMUSG00000063804	protein_coding	Lin28b	47.4788	-1.23992	0.424971	-2.91765	0.00352675	0.020829
ENSMUSG00000063808	protein_coding	Gpatch1	274.533	0.0323982	0.238052	0.136098	0.891744	0.956586
ENSMUSG00000063810	protein_coding	Alms1	642.532	0.249793	0.153981	1.62223	0.104755	0.284948
ENSMUSG00000063838	protein_coding	Cdc42ep5	195.87	-0.0931559	0.255513	-0.364584	0.715422	0.873046
ENSMUSG00000063849	protein_coding	Ppcdc	284.38	-0.228103	0.174038	-1.31065	0.189975	0.426293
ENSMUSG00000063856	protein_coding	Gpx1	8269.83	0.391313	0.153286	2.55284	0.0106849	0.0514646
ENSMUSG00000063870	protein_coding	Chd4	13576.5	0.207372	0.120087	1.72685	0.0841942	0.244723
ENSMUSG00000063873	protein_coding	Slc24a3	107.685	0.908217	0.370948	2.44837	0.0143505	0.0656167
ENSMUSG00000063882	protein_coding	Uqcrh	2196.33	0.0641006	0.142041	0.451283	0.651786	0.840647
ENSMUSG00000063884	protein_coding	Ptcd3	1854.47	-0.248979	0.116084	-2.14482	0.031967	0.120682
ENSMUSG00000063888	protein_coding	Rpl7l1	3089.66	0.0292218	0.120499	0.242508	0.808387	0.91949
ENSMUSG00000063889	protein_coding	Crem	199.624	-0.205247	0.203635	-1.00792	0.313494	0.572927
ENSMUSG00000063894	protein_coding	Zkscan8	840.459	0.0998254	0.167419	0.596261	0.551001	0.776906
ENSMUSG00000063897	protein_coding	CAAA01118383.1	529.122	-0.0911266	0.16764	-0.543585	0.586727	0.802887
ENSMUSG00000063902	processed_pseudogene	Gm7964	737.294	0.108335	0.128331	0.844189	0.398564	0.658374
ENSMUSG00000063904	protein_coding	Dpp3	2411.18	0.064057	0.121261	0.528256	0.597322	0.808182
ENSMUSG00000063919	protein_coding	Srrm4	89.0608	-1.31857	0.370929	-3.55477	0.000378306	0.00314302
ENSMUSG00000063931	protein_coding	Pepd	894.139	0.875394	0.133346	6.56484	5.20896e-11	1.60068e-09
ENSMUSG00000063952	protein_coding	Brpf3	1410.82	-0.160934	0.186682	-0.862075	0.388646	0.650096
ENSMUSG00000063953	protein_coding	Amd2	273.388	0.154198	0.210897	0.731151	0.464687	0.713603
ENSMUSG00000063972	protein_coding	Nr6a1	307.159	-0.350284	0.207787	-1.68579	0.0918368	0.261219
ENSMUSG00000063975	protein_coding	Slco1a5	80.5316	-1.01054	0.352182	-2.86938	0.00411277	0.0236451
ENSMUSG00000064023	protein_coding	Klk8	119.749	-0.873604	0.404971	-2.1572	0.03099	0.117911
ENSMUSG00000064030	protein_coding	Pym1	831.206	0.143867	0.144404	0.99628	0.319114	0.579063
ENSMUSG00000064032	antisense	Gm10143	22.8162	-0.342399	0.529373	-0.646802	0.51776	0.752862
ENSMUSG00000064037	protein_coding	Gpn1	994.118	-0.290339	0.112399	-2.5831	0.00979173	0.0481008
ENSMUSG00000064043	processed_transcript	Trerf1	99.7267	1.89023	0.337411	5.60214	2.1172e-08	4.38844e-07
ENSMUSG00000064061	protein_coding	Dzip3	1208.2	-0.222378	0.116774	-1.90434	0.0568655	0.185132
ENSMUSG00000064068	protein_coding	Mtx1	852.83	-0.41507	0.13591	-3.05401	0.00225804	0.0144322
ENSMUSG00000064080	protein_coding	Fbln2	7447.88	0.461787	0.164457	2.80795	0.00498584	0.0277245
ENSMUSG00000064090	protein_coding	Vrk2	297.978	0.386732	0.187043	2.06761	0.0386763	0.139267
ENSMUSG00000064105	protein_coding	Cnnm2	337.458	0.615318	0.275667	2.23211	0.0256078	0.102155
ENSMUSG00000064120	protein_coding	Mocs1	558.901	0.699357	0.152959	4.57219	4.82645e-06	6.56939e-05
ENSMUSG00000064125	protein_coding	Prr36	26.4626	-0.939129	0.500282	-1.8772	0.0604907	0.194343
ENSMUSG00000064127	protein_coding	Med14	3063.8	0.432495	0.116939	3.69847	0.000216901	0.00192476
ENSMUSG00000064128	protein_coding	Cenpj	782.17	-0.199537	0.134289	-1.48588	0.137311	0.342656
ENSMUSG00000064138	protein_coding	Fam172a	857.839	0.00709183	0.13022	0.0544605	0.956568	0.983422
ENSMUSG00000064141	protein_coding	Zfp69	117.226	-0.0757272	0.253301	-0.298962	0.764969	0.900258
ENSMUSG00000064145	protein_coding	Arih2	2157.69	0.00992434	0.0993533	0.0998894	0.920432	0.970673
ENSMUSG00000064147	protein_coding	Rab44	16.2093	-0.533639	0.662975	-0.804915	0.420869	0.6785
ENSMUSG00000064181	protein_coding	Rab3ip	1140.21	-0.207433	0.156894	-1.32212	0.186128	0.421153
ENSMUSG00000064193	processed_pseudogene	Gm4735	4010.9	-0.582892	0.14715	-3.96121	7.45706e-05	0.000745316
ENSMUSG00000064202	protein_coding	4430402I18Rik	16.2396	0.522181	0.628861	0.830359	0.406336	0.66505
ENSMUSG00000064210	protein_coding	Ano6	3269.62	0.435153	0.11179	3.89259	9.91794e-05	0.000967996
ENSMUSG00000064215	protein_coding	Ifi27	2701.18	-0.143364	0.121272	-1.18217	0.237138	0.486091
ENSMUSG00000064246	protein_coding	Chil1	1698.48	0.736433	0.690888	1.06592	0.286459	0.543199
ENSMUSG00000064247	protein_coding	Plcxd1	31.4204	-0.6361	0.542933	-1.1716	0.241358	0.490098
ENSMUSG00000064254	protein_coding	Ethe1	371.411	-0.165963	0.214548	-0.77355	0.439197	0.69351
ENSMUSG00000064264	protein_coding	Zfp428	272.314	-0.0317551	0.229826	-0.13817	0.890106	0.955849
ENSMUSG00000064267	protein_coding	Hvcn1	23.9571	0.00285652	0.52054	0.00548761	0.995622	0.999236
ENSMUSG00000064284	protein_coding	Cdpf1	226.6	0.209882	0.196786	1.06655	0.286176	0.542955
ENSMUSG00000064288	protein_coding	H4c12	19.3004	-0.724718	0.659857	-1.0983	0.272076	0.525991
ENSMUSG00000064289	protein_coding	Tank	1312.03	-0.107434	0.141681	-0.75828	0.448283	0.700107
ENSMUSG00000064302	protein_coding	Clasp1	1732.47	0.13663	0.13262	1.03023	0.302901	0.560926
ENSMUSG00000064307	protein_coding	Lrrc51	34.1824	-0.00865374	0.444405	-0.0194726	0.984464	0.994712
ENSMUSG00000064325	protein_coding	Hhip	13.8282	6.4382	1.54418	4.16934	3.05483e-05	0.000339334
ENSMUSG00000064326	protein_coding	Siva1	1632.8	0.0422687	0.141495	0.298729	0.765147	0.900277
ENSMUSG00000064337	Mt_rRNA	mt-Rnr1	4586.89	-0.256547	0.14671	-1.74866	0.0803493	0.237023
ENSMUSG00000064339	Mt_rRNA	mt-Rnr2	6807.62	-0.34722	0.361264	-0.961123	0.33649	0.597421
ENSMUSG00000064340	Mt_tRNA	mt-Tl1	97.0673	-0.846142	0.491547	-1.72139	0.0851805	0.24708
ENSMUSG00000064341	protein_coding	mt-Nd1	34531.6	0.214129	0.152822	1.40116	0.161165	0.383343
ENSMUSG00000064345	protein_coding	mt-Nd2	21517.9	0.00660207	0.140043	0.047143	0.962399	0.985384
ENSMUSG00000064346	Mt_tRNA	mt-Tw	15.021	0.0754382	0.625898	0.120528	0.904065	0.96314
ENSMUSG00000064348	Mt_tRNA	mt-Tn	106.932	0.0525361	0.339923	0.154553	0.877174	0.951838
ENSMUSG00000064349	Mt_tRNA	mt-Tc	92.8418	-0.0246542	0.302054	-0.0816219	0.934947	0.976863
ENSMUSG00000064351	protein_coding	mt-Co1	158311	0.201421	0.139671	1.44212	0.14927	0.363621
ENSMUSG00000064354	protein_coding	mt-Co2	344.003	0.0617432	0.22501	0.274402	0.783776	0.909387
ENSMUSG00000064356	protein_coding	mt-Atp8	17.1283	0.455853	0.597013	0.763556	0.445132	0.697949
ENSMUSG00000064357	protein_coding	mt-Atp6	329.038	0.167188	0.221673	0.75421	0.450723	0.702019
ENSMUSG00000064358	protein_coding	mt-Co3	282.32	0.0276783	0.215852	0.128229	0.897968	0.960302
ENSMUSG00000064360	protein_coding	mt-Nd3	18.0009	-0.336189	0.666464	-0.504437	0.613955	0.819577
ENSMUSG00000064363	protein_coding	mt-Nd4	21384.9	0.19282	0.127743	1.50944	0.131186	0.332728
ENSMUSG00000064364	Mt_tRNA	mt-Th	35.8319	0.0367353	0.508384	0.0722589	0.942396	0.980103
ENSMUSG00000064365	Mt_tRNA	mt-Ts2	22.8882	0.278562	0.606263	0.459475	0.645893	0.837631
ENSMUSG00000064366	Mt_tRNA	mt-Tl2	134.382	0.140915	0.266982	0.527807	0.597633	0.80837
ENSMUSG00000064367	protein_coding	mt-Nd5	27323.2	0.381245	0.121562	3.13621	0.00171148	0.0113942
ENSMUSG00000064368	protein_coding	mt-Nd6	6171.23	0.288695	0.106262	2.71682	0.00659126	0.0350853
ENSMUSG00000064369	Mt_tRNA	mt-Te	34.9612	0.143914	0.440415	0.326769	0.743843	0.888259
ENSMUSG00000064370	protein_coding	mt-Cytb	51060.9	0.307576	0.160241	1.91946	0.0549259	0.181079
ENSMUSG00000064372	Mt_tRNA	mt-Tp	294.928	-0.0541262	0.205869	-0.262915	0.792616	0.913394
ENSMUSG00000064373	protein_coding	Selenop	708.61	0.864701	0.450759	1.91832	0.0550704	0.181245
ENSMUSG00000064390	snoRNA	Rnu73b	16.1305	-0.54481	0.630675	-0.863852	0.387669	0.648989
ENSMUSG00000064672	snoRNA	Gm22806	22.2124	-0.0949335	0.539646	-0.175918	0.860358	0.944737
ENSMUSG00000065126	snoRNA	Snord104	36.7428	-0.07747	0.47048	-0.164662	0.86921	0.948208
ENSMUSG00000065147	snoRNA	Snora31	43.276	-1.10549	0.46273	-2.38906	0.0168914	0.0745235
ENSMUSG00000065431	miRNA	Mir186	41.443	-0.629662	0.432584	-1.45558	0.145508	0.357146
ENSMUSG00000065434	miRNA	Mir7-1	43.4108	-0.324672	0.419696	-0.773587	0.439175	0.69351
ENSMUSG00000065599	miRNA	Mir23b	18.3821	0.350115	0.590284	0.59313	0.553094	0.778957
ENSMUSG00000065637	snoRNA	Gm26397	13.0672	0.411867	0.736622	0.55913	0.576073	0.794946
ENSMUSG00000065738	snoRNA	Gm24494	53.7553	-0.580164	0.395202	-1.46802	0.142099	0.351106
ENSMUSG00000065947	protein_coding	mt-Nd4l	48.8007	0.388375	0.373799	1.03899	0.298808	0.556494
ENSMUSG00000065952	protein_coding	Rps23rg1	23.722	0.664289	0.521038	1.27493	0.202333	0.442909
ENSMUSG00000065954	protein_coding	Tacc1	612.5	-0.161403	0.159351	-1.01288	0.311119	0.570587
ENSMUSG00000065979	protein_coding	Cpped1	1000.07	-0.143451	0.146858	-0.9768	0.328668	0.589258
ENSMUSG00000065990	protein_coding	Aurkaip1	1405.62	0.15883	0.14129	1.12414	0.260954	0.513157
ENSMUSG00000066026	protein_coding	Dhrs3	305.291	0.188507	0.526805	0.357831	0.72047	0.876016
ENSMUSG00000066036	protein_coding	Ubr4	5210.24	0.012464	0.17544	0.0710443	0.943363	0.980369
ENSMUSG00000066037	protein_coding	Hnrnpr	4214.26	0.016253	0.0874026	0.185956	0.85248	0.939824
ENSMUSG00000066042	protein_coding	Med18	368.274	0.443742	0.178039	2.49238	0.012689	0.059193
ENSMUSG00000066043	protein_coding	Phactr4	1754.38	0.152683	0.108016	1.41352	0.157502	0.377371
ENSMUSG00000066057	processed_transcript	Gm1976	238.742	-0.627064	0.220714	-2.84107	0.00449628	0.0254548
ENSMUSG00000066148	protein_coding	Prpf4	1346.74	0.0169322	0.106277	0.15932	0.873417	0.949592
ENSMUSG00000066149	protein_coding	Cdc26	902.597	0.191787	0.161619	1.18666	0.235361	0.484067
ENSMUSG00000066150	protein_coding	Slc31a1	1901.35	0.171495	0.103839	1.65155	0.0986262	0.274321
ENSMUSG00000066151	protein_coding	Fkbp15	768.534	0.164019	0.13981	1.17315	0.240735	0.489256
ENSMUSG00000066152	protein_coding	Slc31a2	307.837	0.169543	0.17261	0.982229	0.325987	0.586445
ENSMUSG00000066175	antisense	2510046G10Rik	15.42	1.10172	0.637079	1.72933	0.0837508	0.243938
ENSMUSG00000066191	protein_coding	Anks6	28.4074	-0.0868071	0.559366	-0.155188	0.876673	0.951515
ENSMUSG00000066232	protein_coding	Ipo7	5520.44	-0.035232	0.13942	-0.252704	0.800497	0.916063
ENSMUSG00000066233	protein_coding	Tmem42	44.4653	0.919547	0.430502	2.13599	0.0326803	0.122524
ENSMUSG00000066235	protein_coding	Pomgnt2	178.138	0.0139944	0.245203	0.0570726	0.954487	0.982662
ENSMUSG00000066278	protein_coding	Vps37b	878.25	-0.108659	0.120385	-0.902599	0.366739	0.62988
ENSMUSG00000066306	protein_coding	Numa1	7396.56	0.185075	0.148116	1.24952	0.211473	0.454061
ENSMUSG00000066315	processed_pseudogene	Gm12918	29.8014	0.0731603	0.567105	0.129007	0.897352	0.959822
ENSMUSG00000066324	protein_coding	Impad1	2936.78	0.519213	0.0917637	5.65815	1.53011e-08	3.25791e-07
ENSMUSG00000066357	protein_coding	Wdr6	4666.31	0.282959	0.118016	2.39763	0.0165017	0.0733793
ENSMUSG00000066362	processed_pseudogene	Rps13-ps1	20.1543	-0.503519	0.691301	-0.728364	0.466391	0.714875
ENSMUSG00000066363	protein_coding	Serpina3f	19.9373	-0.912192	0.920323	-0.991164	0.321605	0.581634
ENSMUSG00000066406	protein_coding	Akap13	1687.66	0.476168	0.191755	2.48321	0.0130203	0.0605579
ENSMUSG00000066407	processed_pseudogene	Gm10263	12.9548	-0.0799668	0.696006	-0.114894	0.908529	0.964882
ENSMUSG00000066415	protein_coding	Msl2	1619.37	0.0893568	0.116863	0.764629	0.444492	0.697568
ENSMUSG00000066438	protein_coding	Plekhd1	152.243	0.431689	0.247496	1.74423	0.0811196	0.238545
ENSMUSG00000066440	protein_coding	Zfyve26	1312	-0.173365	0.188493	-0.919745	0.357706	0.620443
ENSMUSG00000066441	protein_coding	Rdh11	1358.56	-0.0979017	0.145386	-0.673393	0.500697	0.741952
ENSMUSG00000066442	protein_coding	Mthfs	45.7322	0.382887	0.426026	0.89874	0.368791	0.630764
ENSMUSG00000066456	protein_coding	Hmgn3	918.01	0.922324	0.132366	6.96797	3.21542e-12	1.13418e-10
ENSMUSG00000066538	processed_pseudogene	Gm6254	56.4371	0.0785419	0.43175	0.181916	0.855649	0.941527
ENSMUSG00000066551	protein_coding	Hmgb1	13939.3	0.146543	0.149356	0.981166	0.326511	0.586955
ENSMUSG00000066553	processed_pseudogene	Gm6969	1182.14	0.0328054	0.140285	0.233847	0.815104	0.922613
ENSMUSG00000066554	processed_pseudogene	Gm10167	14.708	0.545851	0.668497	0.816535	0.414194	0.672439
ENSMUSG00000066568	protein_coding	Lsm14a	4797.63	-0.0567911	0.107	-0.530758	0.595586	0.807094
ENSMUSG00000066571	protein_coding	4931406P16Rik	1118.12	-0.309766	0.139904	-2.21412	0.0268202	0.105631
ENSMUSG00000066595	protein_coding	Flvcr1	449.928	0.0653067	0.150622	0.43358	0.664593	0.847122
ENSMUSG00000066607	protein_coding	Insyn1	51.0618	1.783	0.418777	4.25763	2.06607e-05	0.000238343
ENSMUSG00000066613	protein_coding	Zfp932	487.664	-0.278061	0.162132	-1.71503	0.0863406	0.249673
ENSMUSG00000066621	protein_coding	Tecpr1	506.278	0.124177	0.186528	0.665727	0.505586	0.745535
ENSMUSG00000066637	protein_coding	Ttc32	96.1416	0.0883915	0.358972	0.246235	0.8055	0.91839
ENSMUSG00000066640	protein_coding	Fbxl18	616.35	-0.131121	0.178189	-0.73585	0.461822	0.710892
ENSMUSG00000066643	protein_coding	Wdr35	1105.05	0.0664487	0.126074	0.527062	0.59815	0.808759
ENSMUSG00000066647	transcribed_unprocessed_pseudogene	Gm5113	129.724	-0.16036	0.25637	-0.625505	0.53164	0.762575
ENSMUSG00000066705	protein_coding	Fxyd6	2864.1	0.789444	0.511274	1.54407	0.122571	0.31898
ENSMUSG00000066724	transcribed_processed_pseudogene	Gm10175	18.539	-0.536152	0.746459	-0.71826	0.472597	0.719835
ENSMUSG00000066735	protein_coding	Vkorc1l1	1499.86	0.0237588	0.105038	0.226191	0.821053	0.925847
ENSMUSG00000066798	protein_coding	Zbtb6	855.321	0.0862215	0.113864	0.757236	0.448909	0.700592
ENSMUSG00000066800	protein_coding	Rnasel	13.2459	-0.314874	0.666648	-0.472324	0.636696	0.831746
ENSMUSG00000066809	processed_pseudogene	Gm10180	90.6986	-0.111431	0.371292	-0.300118	0.764087	0.899713
ENSMUSG00000066829	protein_coding	Zfp810	267.231	-0.611711	0.191012	-3.20248	0.00136251	0.00942308
ENSMUSG00000066838	protein_coding	Zfp772	229.92	-0.428925	0.235728	-1.81957	0.0688241	0.212746
ENSMUSG00000066839	protein_coding	Ecsit	404.763	-0.210083	0.158872	-1.32234	0.186054	0.421099
ENSMUSG00000066842	protein_coding	Hmcn1	184.227	4.50142	0.329834	13.6475	2.08787e-42	5.44161e-40
ENSMUSG00000066861	protein_coding	Oas1g	385.299	-1.97797	0.190052	-10.4075	2.29049e-25	2.4057e-23
ENSMUSG00000066877	protein_coding	Nck2	1782.38	0.160209	0.112319	1.42637	0.153762	0.371161
ENSMUSG00000066878	protein_coding	Gm10184	20.5423	0.0215109	0.609356	0.0353011	0.97184	0.989274
ENSMUSG00000066880	protein_coding	Zfp617	655.999	-0.140916	0.141402	-0.996565	0.318976	0.578886
ENSMUSG00000066892	protein_coding	Fbxl12	384.054	-0.309899	0.171274	-1.80937	0.070393	0.215841
ENSMUSG00000066894	protein_coding	Vsig10	1351.8	0.0337506	0.17706	0.190617	0.848826	0.938885
ENSMUSG00000066900	protein_coding	Suds3	2008.92	0.194246	0.103162	1.88293	0.0597103	0.192342
ENSMUSG00000066952	protein_coding	Myo1h	12.8223	-1.90504	0.830955	-2.29259	0.0218717	0.0908565
ENSMUSG00000066979	protein_coding	Bub3	3907.27	0.176075	0.106193	1.65807	0.0973025	0.271713
ENSMUSG00000067006	protein_coding	Serpinb5	4690.18	1.29413	0.334389	3.87015	0.000108769	0.00105139
ENSMUSG00000067017	pseudogene	Capza1-ps1	2596.72	-0.411802	0.11443	-3.59872	0.00031979	0.00270964
ENSMUSG00000067071	protein_coding	Hes6	539.11	-0.0829177	0.141726	-0.585055	0.558511	0.783599
ENSMUSG00000067148	protein_coding	Polr1c	1013.71	0.0691366	0.142503	0.485159	0.627564	0.82708
ENSMUSG00000067150	protein_coding	Xpo5	2248.39	-0.0152119	0.109758	-0.138595	0.889771	0.955714
ENSMUSG00000067158	protein_coding	Col4a4	19.659	0.522904	0.552923	0.945709	0.344297	0.605705
ENSMUSG00000067194	protein_coding	Eif1ax	3971.05	0.148222	0.137757	1.07597	0.281942	0.537167
ENSMUSG00000067199	protein_coding	Frat1	23.0506	-0.220238	0.580664	-0.379286	0.704475	0.866625
ENSMUSG00000067203	transcribed_unprocessed_pseudogene	H2-K2	226.55	-1.93579	0.257072	-7.53015	5.06826e-14	2.16154e-12
ENSMUSG00000067212	protein_coding	H2-T23	349.325	0.35179	0.214946	1.63664	0.101705	0.27968
ENSMUSG00000067219	protein_coding	Nipal1	164.964	-0.449933	0.379488	-1.18563	0.235767	0.484548
ENSMUSG00000067274	protein_coding	Rplp0	29119.8	0.0711793	0.198813	0.358022	0.720327	0.875918
ENSMUSG00000067276	protein_coding	Capn6	56.287	-0.179503	0.375719	-0.477758	0.632822	0.829455
ENSMUSG00000067279	protein_coding	Ppp1r3c	727.493	2.13758	0.83223	2.5685	0.0102139	0.0496378
ENSMUSG00000067288	protein_coding	Rps28	2460.53	0.0390954	0.172267	0.226947	0.820465	0.925465
ENSMUSG00000067297	protein_coding	Ifit1bl2	25.1038	-1.76989	0.613266	-2.886	0.00390175	0.0226259
ENSMUSG00000067336	protein_coding	Bmpr2	3512.76	0.336273	0.153129	2.19601	0.0280909	0.109334
ENSMUSG00000067356	TEC	B430203G13Rik	13.407	-0.265661	0.751872	-0.353333	0.723839	0.877914
ENSMUSG00000067365	protein_coding	Tmem128	1011.02	0.027913	0.12095	0.230782	0.817484	0.924044
ENSMUSG00000067367	protein_coding	Lyar	1515.48	-0.209275	0.182816	-1.14473	0.25232	0.503198
ENSMUSG00000067369	protein_coding	Trmt2b	631.582	0.370243	0.160213	2.31094	0.0208364	0.0877998
ENSMUSG00000067370	protein_coding	B3galt4	151.167	-0.000626439	0.243518	-0.00257246	0.997947	0.999439
ENSMUSG00000067377	protein_coding	Tspan6	105.372	0.0883461	0.264908	0.333498	0.738759	0.885834
ENSMUSG00000067389	antisense	Gm17080	18.6705	-0.450854	0.584902	-0.77082	0.440813	0.695045
ENSMUSG00000067424	protein_coding	Zfp563	113.896	-0.0863335	0.274428	-0.314594	0.75307	0.894468
ENSMUSG00000067430	protein_coding	Zfp763	126.571	-0.071521	0.290045	-0.246586	0.805229	0.918319
ENSMUSG00000067455	protein_coding	H4c11	17.439	-0.35241	0.644188	-0.547061	0.584337	0.801301
ENSMUSG00000067567	protein_coding	Hdac8	309.724	0.0513007	0.174082	0.294694	0.768228	0.90198
ENSMUSG00000067608	processed_pseudogene	Pcna-ps2	44.6754	0.205514	0.393619	0.522114	0.601591	0.810995
ENSMUSG00000067629	protein_coding	Syngap1	222.594	0.394864	0.224363	1.75993	0.0784188	0.233235
ENSMUSG00000067713	protein_coding	Prkag1	739.781	0.163227	0.142322	1.14689	0.251429	0.501645
ENSMUSG00000067719	processed_pseudogene	Gm10221	15.3951	-0.342512	0.645583	-0.530547	0.595733	0.807094
ENSMUSG00000067722	protein_coding	BC003965	599.351	-0.139665	0.150852	-0.925843	0.354528	0.617242
ENSMUSG00000067736	unprocessed_pseudogene	Gm10222	105.457	-0.0340915	0.284217	-0.119949	0.904524	0.963174
ENSMUSG00000067780	protein_coding	Pi15	150.276	3.31075	0.318647	10.39	2.75219e-25	2.86921e-23
ENSMUSG00000067786	protein_coding	Nnat	48.5883	-1.13268	0.423172	-2.67664	0.0074364	0.0387199
ENSMUSG00000067787	protein_coding	Blcap	646.956	-0.530631	0.162527	-3.26488	0.00109509	0.00783542
ENSMUSG00000067818	protein_coding	Myl9	251.193	0.295784	0.262098	1.12853	0.259097	0.511006
ENSMUSG00000067825	protein_coding	Pex26	553.11	0.453299	0.160915	2.81701	0.00484729	0.027061
ENSMUSG00000067847	protein_coding	Romo1	705.551	-0.143791	0.168788	-0.851904	0.394267	0.655004
ENSMUSG00000067851	protein_coding	Arfgef1	2967.92	0.0474397	0.0880059	0.539052	0.589851	0.804401
ENSMUSG00000067869	processed_pseudogene	Tcea1-ps1	13.6445	0.0705697	0.674292	0.104657	0.916648	0.9689
ENSMUSG00000067870	processed_pseudogene	Rpl31-ps8	96.0102	-0.504014	0.325636	-1.54779	0.121674	0.317504
ENSMUSG00000067873	protein_coding	Htatsf1	1332.43	0.348744	0.121628	2.8673	0.00413988	0.0237531
ENSMUSG00000067889	protein_coding	Sptbn2	1728.28	0.350617	0.18275	1.91856	0.0550402	0.181244
ENSMUSG00000067916	protein_coding	Zfp991	27.243	-0.504126	1.08095	-0.466374	0.640948	0.833976
ENSMUSG00000067924	protein_coding	Rtl8b	66.9552	-0.286643	0.366796	-0.781478	0.434521	0.689842
ENSMUSG00000067925	protein_coding	Rtl8a	76.5067	0.180606	0.37708	0.478958	0.631969	0.829062
ENSMUSG00000067928	protein_coding	Zfp760	429.702	-0.0982481	0.232917	-0.421815	0.67316	0.850165
ENSMUSG00000067929	protein_coding	Gm10226	22.9197	-0.189542	0.533253	-0.355445	0.722256	0.876977
ENSMUSG00000067931	protein_coding	Zfp948	665.017	-0.163669	0.140249	-1.16699	0.243214	0.492612
ENSMUSG00000067942	protein_coding	Zfp160	858.159	-0.0581938	0.13111	-0.443854	0.657148	0.843321
ENSMUSG00000067995	protein_coding	Gtf2f2	840.546	0.159656	0.172282	0.926714	0.354075	0.616816
ENSMUSG00000068015	protein_coding	Lrch1	1107.3	0.493907	0.14817	3.33338	0.000857977	0.00636507
ENSMUSG00000068036	protein_coding	Afdn	6562.54	-0.163342	0.10918	-1.49608	0.134633	0.338241
ENSMUSG00000068039	protein_coding	Tcp1	6957.46	-0.0401977	0.144977	-0.277269	0.781573	0.908554
ENSMUSG00000068040	protein_coding	Tm9sf4	2014.38	0.0568037	0.115324	0.492556	0.622326	0.824379
ENSMUSG00000068101	protein_coding	Cenpm	512.087	0.749433	0.170935	4.38431	1.16354e-05	0.000144534
ENSMUSG00000068105	protein_coding	Tnfrsf13c	42.0931	2.55301	0.437451	5.83611	5.34344e-09	1.25131e-07
ENSMUSG00000068114	protein_coding	Ccdc134	517.922	0.244845	0.152515	1.60538	0.108411	0.292069
ENSMUSG00000068115	protein_coding	Ninl	551.656	-0.287354	0.141026	-2.0376	0.0415904	0.147516
ENSMUSG00000068130	protein_coding	Zfp442	148.692	0.0428945	0.260925	0.164394	0.869421	0.948208
ENSMUSG00000068134	protein_coding	Zfp120	470.194	0.122337	0.168211	0.727285	0.467051	0.715498
ENSMUSG00000068141	processed_pseudogene	Gm10232	20.2188	-0.0142317	0.580747	-0.0245058	0.980449	0.993464
ENSMUSG00000068184	protein_coding	Ndufaf2	404.612	-0.264659	0.196989	-1.34353	0.179102	0.411271
ENSMUSG00000068196	protein_coding	Col8a1	718.592	-0.191066	0.215681	-0.885873	0.375686	0.637267
ENSMUSG00000068205	protein_coding	Macrod2	181.615	0.532753	0.217581	2.44852	0.0143443	0.0656167
ENSMUSG00000068206	protein_coding	Pick1	541.596	0.31351	0.175724	1.78411	0.0744065	0.224388
ENSMUSG00000068220	protein_coding	Lgals1	4803.68	0.592581	0.344825	1.7185	0.085706	0.248297
ENSMUSG00000068240	protein_coding	Gm11808	53.2566	-0.0764529	0.409943	-0.186497	0.852055	0.939601
ENSMUSG00000068245	protein_coding	Phf11d	652.369	-2.5402	0.177284	-14.3284	1.45355e-46	4.44724e-44
ENSMUSG00000068246	protein_coding	Apol9b	832.098	-2.11419	0.157746	-13.4025	5.84539e-41	1.3269e-38
ENSMUSG00000068250	protein_coding	Amn1	1410.7	-0.648013	0.139686	-4.63907	3.49978e-06	4.87105e-05
ENSMUSG00000068264	protein_coding	Ap5s1	235.048	0.214528	0.231117	0.928223	0.353292	0.615908
ENSMUSG00000068267	protein_coding	Cenpb	5477.7	0.625822	0.112311	5.57223	2.51498e-08	5.15223e-07
ENSMUSG00000068270	protein_coding	Shroom4	423.713	0.605611	0.177329	3.41519	0.000637373	0.00493421
ENSMUSG00000068284	protein_coding	Usf3	1521.3	0.157341	0.169085	0.930547	0.352088	0.614724
ENSMUSG00000068290	protein_coding	Ddrgk1	1248.48	0.248468	0.10997	2.25941	0.0238582	0.0967945
ENSMUSG00000068299	protein_coding	Nat8f4	230.606	-0.0379327	0.256865	-0.147676	0.882599	0.953334
ENSMUSG00000068324	processed_pseudogene	Gm10029	32.2389	1.11437	0.489565	2.27625	0.022831	0.0936258
ENSMUSG00000068328	protein_coding	Aup1	1742.92	0.169492	0.103406	1.63909	0.101194	0.278812
ENSMUSG00000068329	protein_coding	Htra2	640.359	0.703846	0.176068	3.99758	6.39937e-05	0.00064935
ENSMUSG00000068335	protein_coding	Dok1	639.123	1.0837	0.226756	4.77912	1.76067e-06	2.61665e-05
ENSMUSG00000068391	protein_coding	Chrac1	556.38	0.352118	0.149776	2.35097	0.0187246	0.080887
ENSMUSG00000068394	protein_coding	Cep152	755.729	-0.0967475	0.124884	-0.774701	0.438517	0.693345
ENSMUSG00000068396	processed_pseudogene	Rpl34-ps1	3664.17	-0.366575	0.188974	-1.93982	0.0524021	0.174889
ENSMUSG00000068466	processed_pseudogene	Gm5518	63.0151	0.0590706	0.36255	0.162931	0.870573	0.948828
ENSMUSG00000068479	protein_coding	Mfap1a	817.181	-0.216327	0.126167	-1.7146	0.0864186	0.249796
ENSMUSG00000068523	protein_coding	Gng5	2187.16	-0.261525	0.128601	-2.03361	0.0419907	0.148412
ENSMUSG00000068551	protein_coding	Zfp467	110.538	0.903098	0.342816	2.63435	0.00842987	0.0427847
ENSMUSG00000068566	protein_coding	Myadm	3367.6	-0.194481	0.102744	-1.89286	0.0583763	0.188784
ENSMUSG00000068580	protein_coding	Zfyve19	579.374	0.00583787	0.138566	0.0421304	0.966395	0.987156
ENSMUSG00000068587	protein_coding	Mgam	444.605	-0.178761	0.184591	-0.968418	0.332836	0.593329
ENSMUSG00000068663	protein_coding	Clec16a	962.768	0.0981635	0.139438	0.703995	0.481436	0.727077
ENSMUSG00000068699	protein_coding	Flnc	179.528	0.553847	0.301531	1.83679	0.0662415	0.207137
ENSMUSG00000068706	processed_pseudogene	Gm10250	26.0281	0.0730399	0.499296	0.146286	0.883696	0.954081
ENSMUSG00000068732	protein_coding	Tmem167b	1725.03	-0.0727846	0.105746	-0.688295	0.491267	0.734685
ENSMUSG00000068735	protein_coding	Trp53i11	1044.54	0.436865	0.135971	3.21293	0.0013139	0.00911379
ENSMUSG00000068739	protein_coding	Sars	6142.91	-0.380014	0.108835	-3.49164	0.000480064	0.00386302
ENSMUSG00000068740	protein_coding	Celsr2	2635.09	-0.0241994	0.315979	-0.0765856	0.938953	0.978514
ENSMUSG00000068742	protein_coding	Cry2	279.692	0.560766	0.234232	2.39406	0.0166628	0.0737835
ENSMUSG00000068744	protein_coding	Psrc1	1172.9	-0.167283	0.131555	-1.27158	0.203522	0.444227
ENSMUSG00000068747	protein_coding	Sort1	3283.71	-0.0938098	0.192128	-0.488266	0.625362	0.825874
ENSMUSG00000068748	protein_coding	Ptprz1	169.743	4.53818	0.333422	13.6109	3.44983e-42	8.82781e-40
ENSMUSG00000068749	protein_coding	Psma5	3666.05	-0.510634	0.147777	-3.45543	0.00054941	0.00432945
ENSMUSG00000068758	protein_coding	Il3ra	101.251	-0.0552099	0.363788	-0.151764	0.879373	0.952245
ENSMUSG00000068762	protein_coding	Gstm6	47.5259	-1.59929	0.453589	-3.52587	0.000422099	0.00345787
ENSMUSG00000068798	protein_coding	Rap1a	2613.2	-0.462159	0.119039	-3.88241	0.000103428	0.00100597
ENSMUSG00000068823	protein_coding	Csde1	11906	-0.447277	0.107389	-4.16502	3.11329e-05	0.000344468
ENSMUSG00000068854	protein_coding	H2bc21	33.4537	0.781809	0.506399	1.54386	0.122622	0.31898
ENSMUSG00000068856	protein_coding	Sf3b4	2720.12	-0.284128	0.135574	-2.09575	0.0361043	0.132451
ENSMUSG00000068860	protein_coding	Gm128	22.0508	0.219329	0.566641	0.387069	0.698705	0.863276
ENSMUSG00000068874	protein_coding	Selenbp1	54.4199	0.63776	0.411144	1.55118	0.120857	0.316102
ENSMUSG00000068876	protein_coding	Cgn	3912.32	-0.720368	0.155953	-4.61912	3.85365e-06	5.31728e-05
ENSMUSG00000068882	protein_coding	Ssb	4881.06	-0.0695606	0.151432	-0.459351	0.645982	0.837631
ENSMUSG00000068917	protein_coding	Clk2	1603.16	-0.523772	0.129761	-4.03645	5.42667e-05	0.000560344
ENSMUSG00000068921	protein_coding	Dap3	1994.33	-0.297742	0.108731	-2.73833	0.00617525	0.0332735
ENSMUSG00000068922	protein_coding	Msto1	1578.54	-0.590714	0.111203	-5.31205	1.08401e-07	1.9917e-06
ENSMUSG00000068923	protein_coding	Syt11	162.61	0.704871	0.273708	2.57527	0.0100163	0.0489647
ENSMUSG00000068959	protein_coding	Zfp619	77.785	-0.315368	0.303509	-1.03907	0.298771	0.556494
ENSMUSG00000068962	protein_coding	Zfp114	69.6918	-0.285124	0.323696	-0.880838	0.378406	0.640337
ENSMUSG00000068966	protein_coding	Zbtb34	304.889	-0.277541	0.197211	-1.40733	0.159329	0.380519
ENSMUSG00000069020	protein_coding	Urm1	1268.48	0.0832697	0.111999	0.743487	0.457187	0.707393
ENSMUSG00000069089	protein_coding	Cdk7	1069.61	-0.00731326	0.129693	-0.0563889	0.955032	0.982806
ENSMUSG00000069094	protein_coding	Pde7a	4972.99	-0.775695	0.177714	-4.36485	1.27209e-05	0.000155007
ENSMUSG00000069114	protein_coding	Zbtb10	625.812	-0.0696186	0.165938	-0.419545	0.674818	0.850954
ENSMUSG00000069135	protein_coding	Fgfr1op	1162.76	-0.168484	0.126701	-1.32977	0.183594	0.417769
ENSMUSG00000069170	protein_coding	Adgrv1	219.823	-0.257259	0.208115	-1.23614	0.216407	0.461122
ENSMUSG00000069171	protein_coding	Nr2f1	74.5437	-1.9945	0.342686	-5.82018	5.87836e-09	1.35849e-07
ENSMUSG00000069184	protein_coding	Zfp72	69.4906	-0.495813	0.323982	-1.53037	0.125924	0.324686
ENSMUSG00000069206	protein_coding	Zfp874a	103.641	0.0302178	0.282833	0.10684	0.914916	0.96807
ENSMUSG00000069208	protein_coding	Zfp825	306.804	-0.224479	0.184209	-1.21861	0.222994	0.470205
ENSMUSG00000069227	protein_coding	Gprin1	31.4806	-0.309191	0.478986	-0.645513	0.518595	0.753454
ENSMUSG00000069237	protein_coding	Fam8a1	1365.44	-0.337881	0.130885	-2.5815	0.00983718	0.048248
ENSMUSG00000069255	protein_coding	Dusp22	85.2714	3.98088	0.385391	10.3295	5.18461e-25	5.17505e-23
ENSMUSG00000069272	protein_coding	H2ac8	24.4811	0.535391	0.521937	1.02578	0.304997	0.563545
ENSMUSG00000069307	protein_coding	Hist1h2bq	37.2348	-0.320787	0.436559	-0.734808	0.462456	0.711557
ENSMUSG00000069441	protein_coding	Dsg1a	38.1785	0.504344	0.626469	0.805059	0.420786	0.6785
ENSMUSG00000069495	protein_coding	Epc2	1883.21	-0.227919	0.116324	-1.95935	0.0500724	0.169188
ENSMUSG00000069520	protein_coding	Tmem19	928.694	-0.101567	0.143079	-0.709862	0.47779	0.724301
ENSMUSG00000069539	protein_coding	Scyl2	2116.47	-0.207204	0.0950408	-2.18016	0.0292458	0.112584
ENSMUSG00000069565	protein_coding	Dazap1	3758.34	-0.0279716	0.116942	-0.239192	0.810957	0.920233
ENSMUSG00000069581	protein_coding	Tspear	15.4447	0.0374628	0.714583	0.052426	0.958189	0.984238
ENSMUSG00000069601	protein_coding	Ank3	1231.8	-0.461526	0.155644	-2.96527	0.00302414	0.018356
ENSMUSG00000069631	protein_coding	Strada	540.181	-0.264092	0.142175	-1.85751	0.0632388	0.20041
ENSMUSG00000069633	protein_coding	Pex11g	106.494	-0.043338	0.339383	-0.127696	0.898389	0.960639
ENSMUSG00000069662	protein_coding	Marcks	3017.55	-0.0823165	0.122152	-0.673887	0.500383	0.741845
ENSMUSG00000069678	protein_coding	Pcgf1	180.432	-0.0128609	0.250694	-0.0513011	0.959086	0.984442
ENSMUSG00000069682	transcribed_processed_pseudogene	Gm10275	324.948	0.00822859	0.266237	0.030907	0.975344	0.991508
ENSMUSG00000069727	protein_coding	Zfp975	169.735	-0.422884	0.265649	-1.59189	0.11141	0.297869
ENSMUSG00000069729	protein_coding	Arid1b	2263.32	0.325143	0.127051	2.55915	0.0104929	0.0506784
ENSMUSG00000069743	protein_coding	Zfp820	371.433	-0.859327	0.180301	-4.76606	1.87866e-06	2.77443e-05
ENSMUSG00000069744	protein_coding	Psmb3	4642.29	-0.399596	0.145393	-2.74839	0.00598882	0.0323854
ENSMUSG00000069769	protein_coding	Msi2	1850.76	0.915702	0.105922	8.64507	5.37719e-18	3.39366e-16
ENSMUSG00000069793	protein_coding	Slfn9	4768.58	-0.428098	0.0988673	-4.33003	1.49091e-05	0.000177973
ENSMUSG00000069805	protein_coding	Fbp1	57.8444	5.04117	0.522173	9.6542	4.71807e-22	4.12436e-20
ENSMUSG00000069808	protein_coding	Fam57a	667.672	0.205019	0.180453	1.13614	0.255899	0.507686
ENSMUSG00000069833	protein_coding	Ahnak	7431.37	0.27335	0.158194	1.72794	0.0839994	0.244409
ENSMUSG00000069835	protein_coding	Sat2	101.044	0.0196268	0.286892	0.0684118	0.945458	0.9809
ENSMUSG00000069844	protein_coding	Sco1	398.105	0.0186551	0.165774	0.112533	0.910401	0.965487
ENSMUSG00000069862	processed_pseudogene	Rps12-ps9	12.3791	-0.698433	0.732813	-0.953085	0.340547	0.601589
ENSMUSG00000069874	protein_coding	Irgm2	928.413	-1.63338	0.161092	-10.1394	3.69484e-24	3.63645e-22
ENSMUSG00000069892	protein_coding	9930111J21Rik2	19.9456	-0.478531	0.575221	-0.831908	0.405461	0.664091
ENSMUSG00000069895	protein_coding	Atxn1l	2435.9	0.0250829	0.13472	0.186185	0.8523	0.939764
ENSMUSG00000069899	protein_coding	Gm12166	71.0396	-0.326019	0.329181	-0.990396	0.32198	0.581997
ENSMUSG00000069910	protein_coding	Spdl1	994.386	-0.0293593	0.164637	-0.178328	0.858465	0.943467
ENSMUSG00000069920	protein_coding	B3gnt9	19.5054	0.27526	0.606436	0.453898	0.649902	0.83954
ENSMUSG00000069972	processed_pseudogene	Rps13-ps2	25.9767	-0.547905	0.546549	-1.00248	0.316112	0.575951
ENSMUSG00000070000	protein_coding	Fcho1	360.891	-0.510592	0.196392	-2.59986	0.00932621	0.046332
ENSMUSG00000070002	protein_coding	Ell	695.608	-0.0631033	0.158541	-0.398024	0.690612	0.858629
ENSMUSG00000070003	protein_coding	Ssbp4	1357.23	0.352254	0.114072	3.08799	0.00201513	0.0130816
ENSMUSG00000070031	protein_coding	Sp140	228.598	-1.92833	0.208727	-9.23853	2.49914e-20	1.91157e-18
ENSMUSG00000070034	protein_coding	Sp110	103.72	-2.83888	0.342255	-8.29465	1.08901e-16	5.94059e-15
ENSMUSG00000070044	protein_coding	Fam149a	675.143	0.5607	0.156774	3.57649	0.000348243	0.00291216
ENSMUSG00000070047	protein_coding	Fat1	7392.9	0.637879	0.203516	3.13429	0.00172271	0.0114635
ENSMUSG00000070056	protein_coding	Mfhas1	587.828	-0.0708435	0.186525	-0.379807	0.704089	0.866616
ENSMUSG00000070167	snoRNA	Snora57	28.7768	0.901818	0.553373	1.62968	0.10317	0.282493
ENSMUSG00000070282	transcribed_processed_pseudogene	3000002C10Rik	52.7082	-0.462947	0.364843	-1.2689	0.204478	0.445139
ENSMUSG00000070283	protein_coding	Ndufaf3	330.454	0.0110677	0.177857	0.0622278	0.950381	0.981922
ENSMUSG00000070284	protein_coding	Gmppb	406.083	0.309704	0.159935	1.93643	0.0528146	0.175849
ENSMUSG00000070287	protein_coding	Slc35g2	12.5192	0.233711	0.64997	0.359572	0.719167	0.874906
ENSMUSG00000070291	protein_coding	Ddx43	21.7577	-2.38322	0.778154	-3.06266	0.00219376	0.0140597
ENSMUSG00000070305	protein_coding	Mpzl3	1347.5	0.00298448	0.1053	0.0283425	0.977389	0.992167
ENSMUSG00000070315	processed_transcript	4930581F22Rik	79.796	-0.152461	0.31258	-0.487749	0.625728	0.82597
ENSMUSG00000070319	protein_coding	Eif3g	2576.29	-0.103676	0.135017	-0.767876	0.442561	0.696013
ENSMUSG00000070327	protein_coding	Rnf213	6473.92	-1.22943	0.132733	-9.26248	1.99735e-20	1.5361e-18
ENSMUSG00000070336	protein_coding	Fbxo47	39.1489	-0.161654	0.476082	-0.33955	0.734196	0.883848
ENSMUSG00000070337	protein_coding	Gpr179	72.9022	-0.529651	0.375362	-1.41104	0.158233	0.378736
ENSMUSG00000070343	processed_pseudogene	Gm10288	60.3649	0.0655043	0.403769	0.162232	0.871123	0.948936
ENSMUSG00000070348	protein_coding	Ccnd1	2338.48	0.390542	0.305766	1.27726	0.201512	0.441618
ENSMUSG00000070371	protein_coding	Prss36	73.2322	0.847259	0.326691	2.59346	0.00950161	0.0470203
ENSMUSG00000070372	protein_coding	Capza1	2769.65	-0.354799	0.0918885	-3.86119	0.000112838	0.00108327
ENSMUSG00000070394	protein_coding	Tmem256	485.89	0.408246	0.188114	2.1702	0.0299916	0.114889
ENSMUSG00000070407	protein_coding	Hs3st3b1	28.2613	3.83656	0.591788	6.483	8.99143e-11	2.69819e-09
ENSMUSG00000070420	protein_coding	Zscan25	436.113	0.387254	0.171735	2.25495	0.0241365	0.0976701
ENSMUSG00000070426	protein_coding	Rnf121	1143.44	0.0188488	0.118527	0.159025	0.873649	0.949767
ENSMUSG00000070427	protein_coding	Il18bp	111.724	-0.457747	0.262292	-1.74518	0.0809534	0.238249
ENSMUSG00000070436	protein_coding	Serpinh1	3447.26	1.723	0.143837	11.9789	4.58564e-33	7.25149e-31
ENSMUSG00000070461	sense_overlapping	9230112E08Rik	61.5465	-0.233987	0.405467	-0.577079	0.563886	0.787471
ENSMUSG00000070462	protein_coding	Tlnrd1	986.875	0.0607359	0.14725	0.412468	0.679997	0.853614
ENSMUSG00000070469	protein_coding	Adamtsl3	996.717	3.77403	0.426803	8.84255	9.35589e-19	6.17012e-17
ENSMUSG00000070473	protein_coding	Cldn3	2175.49	0.216963	0.111651	1.94323	0.0519887	0.173963
ENSMUSG00000070493	protein_coding	Chchd2	9555.13	-0.057262	0.171952	-0.333011	0.739126	0.886069
ENSMUSG00000070509	protein_coding	Rgma	977.342	0.705699	0.361269	1.95339	0.0507738	0.170914
ENSMUSG00000070520	protein_coding	Nsmce3	899.082	0.0323873	0.154414	0.209744	0.833868	0.932379
ENSMUSG00000070522	processed_pseudogene	Gm6505	118.688	-0.17651	0.285	-0.619333	0.535697	0.765603
ENSMUSG00000070544	protein_coding	Top1	3285.97	0.0611221	0.105821	0.577597	0.563537	0.787471
ENSMUSG00000070565	protein_coding	Rasal2	894.924	0.413547	0.138806	2.97932	0.00288885	0.0176772
ENSMUSG00000070570	protein_coding	Slc17a7	32.3247	-0.171281	0.481612	-0.355641	0.722109	0.876873
ENSMUSG00000070576	protein_coding	Mn1	100.035	0.36647	0.442244	0.828659	0.407297	0.66616
ENSMUSG00000070583	protein_coding	Fv1	197.114	0.218188	0.216913	1.00588	0.314475	0.574047
ENSMUSG00000070604	protein_coding	Vsig10l	28.4414	0.740069	0.503244	1.4706	0.1414	0.349989
ENSMUSG00000070610	processed_pseudogene	Gm13127	45.6332	-0.396726	0.41791	-0.949311	0.342463	0.603609
ENSMUSG00000070639	protein_coding	Lrrc8b	1103.01	-0.701456	0.12167	-5.76522	8.15531e-09	1.83059e-07
ENSMUSG00000070643	protein_coding	Sox13	615.81	-0.911202	0.151378	-6.01938	1.75085e-09	4.44792e-08
ENSMUSG00000070644	protein_coding	Etnk2	57.8431	-0.507787	0.431722	-1.17619	0.23952	0.488126
ENSMUSG00000070687	protein_coding	Htr1d	71.3268	-0.181083	0.377997	-0.47906	0.631896	0.829062
ENSMUSG00000070691	protein_coding	Runx3	1632.44	-0.958566	0.135759	-7.06081	1.65537e-12	6.05134e-11
ENSMUSG00000070697	protein_coding	Utp3	1656.27	0.0272419	0.170148	0.160107	0.872797	0.949578
ENSMUSG00000070699	protein_coding	Sars2	608.941	0.0322702	0.142898	0.225827	0.821336	0.925974
ENSMUSG00000070705	protein_coding	Eid2b	125.951	0.00688603	0.251767	0.0273508	0.97818	0.992213
ENSMUSG00000070709	protein_coding	Zfp974	227.269	-0.256253	0.216734	-1.18234	0.237071	0.486091
ENSMUSG00000070713	protein_coding	Gm10282	3087.05	0.211264	0.117567	1.79696	0.0723417	0.21998
ENSMUSG00000070720	protein_coding	Tmem200b	460.502	-0.188544	0.170966	-1.10281	0.270108	0.523547
ENSMUSG00000070729	processed_pseudogene	Gm12966	18.219	-0.257729	0.654004	-0.394079	0.693523	0.859968
ENSMUSG00000070730	protein_coding	Rmdn3	866.667	-0.120356	0.117425	-1.02496	0.305382	0.563961
ENSMUSG00000070733	protein_coding	Fryl	2601.69	0.704269	0.168996	4.16737	3.0813e-05	0.000341735
ENSMUSG00000070737	protein_coding	Tmem35b	52.7685	0.0608049	0.368172	0.165153	0.868823	0.948208
ENSMUSG00000070738	protein_coding	Dgkd	2199.97	0.274409	0.11924	2.30133	0.0213732	0.0892818
ENSMUSG00000070780	protein_coding	Rbm47	885.897	-0.363042	0.153229	-2.36927	0.0178231	0.0776843
ENSMUSG00000070794	lincRNA	BC016548	39.2254	0.682885	0.419668	1.6272	0.103695	0.283378
ENSMUSG00000070803	protein_coding	Cited4	602.686	-0.569117	0.52452	-1.08503	0.27791	0.532513
ENSMUSG00000070808	protein_coding	Bicra	366.041	0.0220769	0.215632	0.102382	0.918453	0.969653
ENSMUSG00000070814	protein_coding	Zswim9	323.682	-0.0597719	0.210876	-0.283445	0.776836	0.906641
ENSMUSG00000070822	protein_coding	Zscan18	40.9778	-0.577833	0.411023	-1.40584	0.159771	0.381444
ENSMUSG00000070858	protein_coding	Gm1673	21.4143	0.649338	0.572396	1.13442	0.256618	0.508826
ENSMUSG00000070867	protein_coding	Trabd2b	547.487	-1.14164	0.220341	-5.18123	2.20423e-07	3.87295e-06
ENSMUSG00000070871	protein_coding	Ccnyl1	572.246	0.106432	0.157368	0.676326	0.498834	0.740256
ENSMUSG00000070883	protein_coding	Ccdc173	105.918	0.294551	0.28911	1.01882	0.308288	0.566946
ENSMUSG00000070923	protein_coding	Klhl9	2048.38	0.217803	0.110898	1.964	0.0495302	0.168054
ENSMUSG00000070934	protein_coding	Rraga	2150.87	0.194296	0.134227	1.44752	0.14775	0.361201
ENSMUSG00000070939	protein_coding	Tgfbrap1	950.418	0.0417596	0.114424	0.364953	0.715146	0.872908
ENSMUSG00000070942	protein_coding	Il1rl2	344.828	-0.0605318	0.175517	-0.344877	0.730186	0.881737
ENSMUSG00000070953	protein_coding	Rabepk	490.761	0.112921	0.153882	0.733815	0.463062	0.712066
ENSMUSG00000070960	processed_pseudogene	Gm19680	29.14	0.463062	0.536268	0.863488	0.387869	0.649247
ENSMUSG00000070972	protein_coding	Dnajc25	238.119	0.590825	0.203011	2.91031	0.00361069	0.021239
ENSMUSG00000070997	antisense	1700055D18Rik	17.3819	-0.195203	0.616426	-0.316669	0.751495	0.89363
ENSMUSG00000071014	protein_coding	Ndufb6	785.876	0.0447681	0.183126	0.244466	0.80687	0.918539
ENSMUSG00000071037	protein_coding	Camkmt	100.976	0.230097	0.29709	0.774502	0.438634	0.693345
ENSMUSG00000071041	processed_pseudogene	Impdh2-ps	34.9146	0.0684582	0.474271	0.144344	0.885229	0.954587
ENSMUSG00000071042	protein_coding	Rasgrp3	13.2438	-1.33497	0.750486	-1.7788	0.0752719	0.226073
ENSMUSG00000071054	protein_coding	Safb	3607.95	-0.135513	0.0983995	-1.37717	0.168458	0.394555
ENSMUSG00000071064	protein_coding	Zfp827	595.225	-0.229629	0.18852	-1.21806	0.2232	0.470538
ENSMUSG00000071072	protein_coding	Ptges3	5469.38	0.103296	0.133474	0.773905	0.438987	0.69349
ENSMUSG00000071073	protein_coding	Lrrc73	21.4631	0.441174	0.541429	0.814832	0.415169	0.673406
ENSMUSG00000071074	protein_coding	Yipf3	1178.26	0.347426	0.122096	2.84552	0.00443394	0.0251626
ENSMUSG00000071076	protein_coding	Jund	2337.79	0.31564	0.139534	2.26209	0.0236917	0.0962024
ENSMUSG00000071078	protein_coding	Nr2c2ap	61.2349	0.254736	0.3533	0.721019	0.470898	0.718706
ENSMUSG00000071103	protein_coding	1700029J07Rik	12.6524	-0.0883356	0.656738	-0.134507	0.893002	0.957133
ENSMUSG00000071112	protein_coding	Spx	18.4524	-0.697199	0.618267	-1.12767	0.259461	0.511272
ENSMUSG00000071172	protein_coding	Srsf3	11848.8	-0.0144352	0.125731	-0.11481	0.908596	0.964882
ENSMUSG00000071176	protein_coding	Arhgef10	1292.69	0.235588	0.164618	1.43112	0.152396	0.368589
ENSMUSG00000071180	protein_coding	Smim15	1131.5	-0.111943	0.149097	-0.750804	0.452771	0.703577
ENSMUSG00000071181	processed_transcript	3830408C21Rik	19.6941	-0.120488	0.597251	-0.201739	0.840121	0.935606
ENSMUSG00000071192	protein_coding	Wfikkn1	26.3462	-1.19511	0.56221	-2.12573	0.0335257	0.12509
ENSMUSG00000071202	protein_coding	Ccdc78	19.0331	-0.647825	0.599638	-1.08036	0.279982	0.534794
ENSMUSG00000071226	protein_coding	Cecr2	111.384	-3.18684	0.414364	-7.69093	1.46071e-14	6.63161e-13
ENSMUSG00000071252	protein_coding	2210408I21Rik	112.036	-0.339657	0.278142	-1.22116	0.222024	0.46899
ENSMUSG00000071253	protein_coding	Slc25a16	811.354	0.0255636	0.130059	0.196553	0.844177	0.937135
ENSMUSG00000071256	protein_coding	Zfp213	202.09	0.375935	0.215092	1.74779	0.0805002	0.237165
ENSMUSG00000071266	protein_coding	Zfp946	533.054	-0.201745	0.183628	-1.09866	0.271915	0.525823
ENSMUSG00000071267	protein_coding	Zfp942	534.71	-0.240804	0.146318	-1.64576	0.0998137	0.276749
ENSMUSG00000071281	protein_coding	Zfp65	412.418	-0.157428	0.162989	-0.965885	0.334102	0.594832
ENSMUSG00000071291	protein_coding	Zfp58	93.6724	-0.107023	0.336946	-0.317627	0.750768	0.893186
ENSMUSG00000071302	protein_coding	2610044O15Rik8	470.816	-0.0119424	0.154439	-0.0773272	0.938363	0.978401
ENSMUSG00000071324	protein_coding	Armc2	29.7008	0.549496	0.506741	1.08437	0.2782	0.53285
ENSMUSG00000071337	protein_coding	Tia1	2231.18	-0.147298	0.118585	-1.24213	0.214187	0.458126
ENSMUSG00000071350	protein_coding	Setdb2	454.614	-0.191594	0.157651	-1.21531	0.22425	0.471621
ENSMUSG00000071359	protein_coding	Tbpl1	667.508	-0.276891	0.126012	-2.19734	0.0279958	0.109085
ENSMUSG00000071369	protein_coding	Map3k5	1145.86	0.153486	0.135642	1.13155	0.257823	0.509992
ENSMUSG00000071379	protein_coding	Hpcal1	771.18	-0.10146	0.165632	-0.612561	0.540166	0.76848
ENSMUSG00000071415	protein_coding	Rpl23	11540	-0.311823	0.16894	-1.84576	0.0649269	0.20438
ENSMUSG00000071451	protein_coding	Psmg4	269.725	0.19456	0.212773	0.9144	0.360507	0.623299
ENSMUSG00000071454	protein_coding	Dtnb	1352.89	-0.373072	0.099127	-3.76358	0.000167498	0.00153474
ENSMUSG00000071456	antisense	1110002L01Rik	95.4754	0.317426	0.321437	0.987522	0.323387	0.583431
ENSMUSG00000071470	protein_coding	Ccnb1ip1	23.3232	-2.62956	0.724544	-3.62926	0.000284239	0.00244373
ENSMUSG00000071477	protein_coding	Zfp777	701.632	0.138604	0.137151	1.0106	0.31221	0.571906
ENSMUSG00000071497	protein_coding	Nutf2-ps1	13.4768	0.255655	0.710859	0.359642	0.719115	0.874906
ENSMUSG00000071506	protein_coding	Tmem139	160.186	0.845946	0.248046	3.41044	0.000648581	0.00500105
ENSMUSG00000071528	protein_coding	Atp5md	1957.56	-0.262635	0.174164	-1.50797	0.131561	0.333321
ENSMUSG00000071531	protein_coding	Gprin2	15.0111	1.07686	0.700041	1.53829	0.123978	0.321279
ENSMUSG00000071532	processed_pseudogene	Gm10335	46.7189	0.2925	0.423438	0.690775	0.489707	0.733394
ENSMUSG00000071533	protein_coding	Pcnp	2701.84	0.0695622	0.10469	0.664461	0.506395	0.746151
ENSMUSG00000071537	protein_coding	Klrg2	88.9405	-0.0765667	0.400242	-0.191301	0.84829	0.938717
ENSMUSG00000071547	protein_coding	Nt5dc2	1944.12	0.504256	0.130088	3.87627	0.00010607	0.00102953
ENSMUSG00000071552	protein_coding	Tigit	25.4623	-0.58661	1.03011	-0.569462	0.569043	0.790331
ENSMUSG00000071561	protein_coding	Cstdc5	63.9876	-5.05762	2.55525	-1.97931	0.0477813	0.163382
ENSMUSG00000071568	processed_pseudogene	Gm5874	13.2763	0.586727	0.682564	0.859592	0.390014	0.651329
ENSMUSG00000071573	polymorphic_pseudogene	Rnls	44.2294	-0.106471	0.408282	-0.260777	0.794264	0.91355
ENSMUSG00000071604	protein_coding	Fam189a2	382.718	-0.210899	0.754978	-0.279345	0.77998	0.908052
ENSMUSG00000071632	protein_coding	2510002D24Rik	379.4	0.0859332	0.179287	0.479306	0.631721	0.829062
ENSMUSG00000071637	protein_coding	Cebpd	1215.12	0.539176	0.656028	0.82188	0.411145	0.669574
ENSMUSG00000071644	protein_coding	Eef1g	7196.33	0.103273	0.163155	0.632973	0.526751	0.759633
ENSMUSG00000071645	protein_coding	Tut1	671.575	0.0713294	0.146453	0.487047	0.626225	0.826395
ENSMUSG00000071646	protein_coding	Mta2	4545.42	0.0640006	0.102367	0.625209	0.531834	0.762689
ENSMUSG00000071647	protein_coding	Eml3	1286.71	0.163095	0.128365	1.27055	0.203888	0.444541
ENSMUSG00000071648	protein_coding	Rom1	112.092	0.281553	0.288036	0.977492	0.328326	0.588894
ENSMUSG00000071649	protein_coding	B3gat3	932.815	0.0163232	0.131797	0.123851	0.901433	0.96227
ENSMUSG00000071650	protein_coding	Ganab	7393.34	0.0470086	0.132064	0.355953	0.721875	0.876786
ENSMUSG00000071652	protein_coding	Ints5	1085.61	0.163041	0.108073	1.50862	0.131395	0.333083
ENSMUSG00000071654	protein_coding	Uqcc3	395.305	-0.0197675	0.189037	-0.104569	0.916718	0.968901
ENSMUSG00000071655	protein_coding	Ubxn1	2852.02	0.00552681	0.0904385	0.0611112	0.951271	0.982186
ENSMUSG00000071657	protein_coding	Bscl2	518.499	0.304395	0.148179	2.05423	0.0399534	0.142862
ENSMUSG00000071659	protein_coding	Hnrnpul2	9050.52	0.0772312	0.0929693	0.830718	0.406133	0.664796
ENSMUSG00000071660	protein_coding	Ttc9c	1351.43	0.218389	0.116502	1.87455	0.0608543	0.195183
ENSMUSG00000071661	protein_coding	Zbtb3	106.773	0.279867	0.277902	1.00707	0.3139	0.57344
ENSMUSG00000071662	protein_coding	Polr2g	1314.65	-0.14353	0.132596	-1.08246	0.279046	0.533467
ENSMUSG00000071669	protein_coding	Snx29	152.319	0.390298	0.306815	1.27209	0.203339	0.444034
ENSMUSG00000071691	protein_coding	Gm960	27.9803	-0.892635	0.484048	-1.84411	0.0651677	0.204725
ENSMUSG00000071708	protein_coding	Sms	1704.64	0.779351	0.113538	6.86421	6.68621e-12	2.26751e-10
ENSMUSG00000071711	protein_coding	Mpst	596.38	0.615502	0.144896	4.2479	2.15782e-05	0.000247104
ENSMUSG00000071722	protein_coding	Spin4	151.134	-0.133038	0.230397	-0.577428	0.56365	0.787471
ENSMUSG00000071723	protein_coding	Gspt2	116.92	-1.54967	0.289712	-5.34899	8.84476e-08	1.65975e-06
ENSMUSG00000071724	protein_coding	Smpd5	41.3946	-0.521619	0.441643	-1.18109	0.237567	0.486479
ENSMUSG00000071748	protein_coding	Gm14698	43.4772	-0.325466	0.431604	-0.754085	0.450798	0.702019
ENSMUSG00000071757	protein_coding	Zhx2	426.234	-0.349148	0.179829	-1.94155	0.0521915	0.17431
ENSMUSG00000071793	transcribed_unprocessed_pseudogene	2610005L07Rik	725.107	0.0274358	0.149788	0.183164	0.854669	0.941132
ENSMUSG00000071796	transcribed_unprocessed_pseudogene	6820431F20Rik	315.933	0.130654	0.172576	0.757083	0.449	0.700657
ENSMUSG00000071847	protein_coding	Apcdd1	94.9394	1.32725	0.33562	3.95462	7.66569e-05	0.000764072
ENSMUSG00000071855	protein_coding	Ccdc112	340.445	0.0737394	0.172295	0.427984	0.668663	0.8489
ENSMUSG00000071856	protein_coding	Mcc	392.868	0.262803	0.185626	1.41577	0.156843	0.376243
ENSMUSG00000071866	protein_coding	Ppia	35789.1	0.159263	0.188645	0.844245	0.398532	0.658374
ENSMUSG00000072066	protein_coding	6720489N17Rik	321.861	0.39432	0.179338	2.19875	0.0278955	0.108754
ENSMUSG00000072082	protein_coding	Ccnf	1281.27	0.293411	0.109231	2.68615	0.00722811	0.0378172
ENSMUSG00000072214	protein_coding	Septin5	167.825	0.817121	0.222566	3.67137	0.000241252	0.00212212
ENSMUSG00000072235	protein_coding	Tuba1a	2264.54	-0.306058	0.390149	-0.784465	0.432767	0.6883
ENSMUSG00000072244	protein_coding	Trim6	154.207	-1.42352	0.234785	-6.06307	1.33547e-09	3.44869e-08
ENSMUSG00000072258	protein_coding	Taf1a	402.6	-0.0989705	0.161194	-0.613983	0.539227	0.767633
ENSMUSG00000072294	protein_coding	Klf12	107.566	2.31422	0.287593	8.04686	8.49441e-16	4.37913e-14
ENSMUSG00000072421	processed_pseudogene	Gm10357	342.256	0.192746	0.215482	0.894487	0.371061	0.632625
ENSMUSG00000072437	protein_coding	Nanos1	353.595	-0.435467	0.169636	-2.56707	0.0102561	0.0498256
ENSMUSG00000072476	protein_coding	Gm9008	158.65	0.222204	0.259816	0.855237	0.39242	0.653176
ENSMUSG00000072494	protein_coding	Ppp1r3e	30.2349	-0.152062	0.49318	-0.308331	0.757831	0.896424
ENSMUSG00000072501	protein_coding	Phf20l1	2249.17	0.125392	0.104448	1.20052	0.229938	0.477942
ENSMUSG00000072568	protein_coding	Lratd2	517.311	-0.0256382	0.211974	-0.12095	0.903731	0.963131
ENSMUSG00000072571	protein_coding	Tmem253	35.6867	0.203503	0.492961	0.412816	0.679741	0.853614
ENSMUSG00000072572	protein_coding	Slc39a2	12.7447	-1.00614	0.843506	-1.19281	0.232943	0.481489
ENSMUSG00000072582	protein_coding	Ptrh2	1068.14	-0.00590694	0.136712	-0.0432071	0.965536	0.986638
ENSMUSG00000072612	antisense	Gm10382	14.7853	0.136853	0.681004	0.200957	0.840732	0.935742
ENSMUSG00000072620	protein_coding	Slfn2	351.442	-2.25873	0.250238	-9.02634	1.77514e-19	1.2812e-17
ENSMUSG00000072621	transcribed_unprocessed_pseudogene	Slfn10-ps	159.509	-1.87102	0.270231	-6.92379	4.39707e-12	1.54325e-10
ENSMUSG00000072623	protein_coding	Zfp9	63.2014	2.1576	0.362157	5.95762	2.55935e-09	6.35279e-08
ENSMUSG00000072640	protein_coding	Lyrm9	188.342	-0.0292914	0.206076	-0.142139	0.88697	0.954788
ENSMUSG00000072647	protein_coding	Adam1a	85.1853	-0.00111504	0.342847	-0.0032523	0.997405	0.999247
ENSMUSG00000072660	antisense	Gm6288	22.4787	0.0143081	0.524328	0.0272884	0.97823	0.992213
ENSMUSG00000072692	transcribed_processed_pseudogene	Rpl37rt	69.7106	0.285688	0.338116	0.844942	0.398143	0.658147
ENSMUSG00000072694	protein_coding	1500011B03Rik	133.354	0.545281	0.244279	2.23221	0.0256013	0.102155
ENSMUSG00000072704	protein_coding	Smim10l1	1458.06	0.169496	0.116525	1.45459	0.145783	0.357759
ENSMUSG00000072761	lincRNA	Gm6712	96.1783	-0.179044	0.299144	-0.59852	0.549493	0.776604
ENSMUSG00000072762	protein_coding	4930522L14Rik	518.606	-0.223305	0.198716	-1.12373	0.261126	0.513423
ENSMUSG00000072763	protein_coding	5430403G16Rik	155.538	-0.524394	0.268999	-1.94943	0.0512442	0.172107
ENSMUSG00000072770	protein_coding	Acrbp	55.3633	1.03111	0.398376	2.58829	0.0096453	0.0475841
ENSMUSG00000072772	protein_coding	Grcc10	138.66	0.970643	0.239887	4.04625	5.20443e-05	0.000540171
ENSMUSG00000072774	protein_coding	Zfp951	47.2882	-0.690713	0.423299	-1.63174	0.102735	0.281558
ENSMUSG00000072812	protein_coding	Ahnak2	430.101	-0.274768	0.171243	-1.60455	0.108592	0.29239
ENSMUSG00000072825	protein_coding	Cep170b	5307.75	-0.031694	0.124808	-0.253942	0.799541	0.915675
ENSMUSG00000072844	processed_transcript	G530011O06Rik	64.3169	-0.26867	0.379678	-0.707626	0.479178	0.725674
ENSMUSG00000072847	lincRNA	A530017D24Rik	87.9096	-0.115402	0.323082	-0.357192	0.720948	0.876371
ENSMUSG00000072872	protein_coding	Rybp	820.375	0.200434	0.155464	1.28926	0.197308	0.435891
ENSMUSG00000072889	protein_coding	Nfxl1	1084.67	-0.20764	0.117663	-1.76471	0.0776131	0.231387
ENSMUSG00000072893	processed_transcript	4933439C10Rik	153.182	-0.0655883	0.249339	-0.263048	0.792513	0.913376
ENSMUSG00000072915	protein_coding	Gm12258	137.78	-0.297877	0.299631	-0.994147	0.320151	0.58025
ENSMUSG00000072940	processed_pseudogene	Gm10443	19.9975	0.209651	0.567053	0.369721	0.711591	0.870422
ENSMUSG00000072941	protein_coding	Sod3	559.067	1.28293	0.518645	2.47361	0.0133754	0.0618952
ENSMUSG00000072946	protein_coding	Ptgr2	653.494	-0.240618	0.163831	-1.4687	0.141915	0.350837
ENSMUSG00000072949	protein_coding	Acot1	1628.2	0.0658265	0.105415	0.62445	0.532332	0.763092
ENSMUSG00000072964	protein_coding	Bhlhb9	397.57	1.15043	0.169672	6.78033	1.19904e-11	3.8883e-10
ENSMUSG00000072969	protein_coding	Armcx5	249.81	-0.215458	0.186378	-1.15602	0.247671	0.498103
ENSMUSG00000072972	protein_coding	Adam4	23.991	-0.832108	0.544703	-1.52764	0.126603	0.325325
ENSMUSG00000072974	protein_coding	Gm4787	19.7146	-0.575774	0.60788	-0.947183	0.343545	0.604841
ENSMUSG00000072980	protein_coding	Oip5	757	-0.175197	0.164917	-1.06233	0.288085	0.545108
ENSMUSG00000073002	protein_coding	Vamp5	814.246	0.247281	0.132097	1.87197	0.0612112	0.195792
ENSMUSG00000073016	protein_coding	Uprt	280.25	-0.440501	0.190034	-2.31801	0.0204487	0.0864865
ENSMUSG00000073062	protein_coding	Zxdb	158.89	-0.457577	0.261816	-1.74771	0.0805148	0.237165
ENSMUSG00000073079	protein_coding	Srp54a	163.974	0.30966	0.223064	1.38821	0.165073	0.389412
ENSMUSG00000073096	protein_coding	Lrrc61	56.4201	1.41403	0.390496	3.62111	0.000293344	0.0025128
ENSMUSG00000073131	protein_coding	Vma21	1376.32	-0.0389633	0.112525	-0.346264	0.729144	0.881045
ENSMUSG00000073139	protein_coding	Tmem185a	653.309	0.221739	0.126643	1.7509	0.0799635	0.236318
ENSMUSG00000073144	antisense	4930599N23Rik	20.8093	-0.81476	0.686377	-1.18705	0.23521	0.483968
ENSMUSG00000073147	lincRNA	5031425E22Rik	504.473	0.499458	0.174293	2.86563	0.00416181	0.0238584
ENSMUSG00000073155	protein_coding	1810058I24Rik	695.466	0.42409	0.152039	2.78936	0.00528127	0.0290346
ENSMUSG00000073164	lincRNA	2410018L13Rik	20.9028	-0.0405518	0.592209	-0.0684754	0.945407	0.9809
ENSMUSG00000073176	protein_coding	Zfp449	27.1214	-0.57102	0.576673	-0.990198	0.322078	0.581997
ENSMUSG00000073234	protein_coding	Gm8773	25.0731	-1.37197	0.616136	-2.22673	0.0259656	0.10321
ENSMUSG00000073236	processed_transcript	2500004C02Rik	53.366	0.483743	0.362383	1.3349	0.18191	0.415281
ENSMUSG00000073293	protein_coding	Nudt10	28.4338	-1.93896	0.48357	-4.00968	6.08011e-05	0.000618291
ENSMUSG00000073295	protein_coding	Nudt11	17.1354	-0.556817	0.617687	-0.901454	0.367347	0.630416
ENSMUSG00000073374	lincRNA	C030034I22Rik	22.6844	0.32031	0.601133	0.532845	0.594141	0.806203
ENSMUSG00000073394	antisense	Runx2os1	12.8371	0.955875	0.717265	1.33267	0.182641	0.416341
ENSMUSG00000073405	unprocessed_pseudogene	H2-T-ps	266.436	0.380521	0.233223	1.63158	0.102768	0.281558
ENSMUSG00000073409	protein_coding	H2-Q6	530.073	-2.74195	0.545205	-5.02921	4.92506e-07	8.16434e-06
ENSMUSG00000073411	protein_coding	H2-D1	18519.5	-1.11087	0.157716	-7.04349	1.87481e-12	6.78304e-11
ENSMUSG00000073418	protein_coding	C4b	311.026	-1.08181	0.746786	-1.44862	0.147445	0.360656
ENSMUSG00000073421	protein_coding	H2-Ab1	12.8253	-1.25776	0.689243	-1.82484	0.0680257	0.211019
ENSMUSG00000073423	protein_coding	Zfp414	317.081	0.0506465	0.177422	0.285458	0.775293	0.906197
ENSMUSG00000073427	protein_coding	Gm4924	206.491	-0.354666	0.230393	-1.53939	0.123708	0.320698
ENSMUSG00000073433	protein_coding	Arhgdig	65.067	0.284226	0.433861	0.655108	0.512398	0.749154
ENSMUSG00000073434	protein_coding	Wdr90	1431.31	-0.0168503	0.192302	-0.0876242	0.930175	0.975215
ENSMUSG00000073436	protein_coding	Eme2	114.997	-0.410372	0.286397	-1.43288	0.151892	0.368003
ENSMUSG00000073437	processed_transcript	D330041H03Rik	209.143	-0.0892716	0.353931	-0.252229	0.800864	0.916063
ENSMUSG00000073448	processed_pseudogene	Gm10509	46.9264	-0.294804	0.41244	-0.714781	0.474744	0.72141
ENSMUSG00000073468	protein_coding	Sft2d1	505.881	-0.311341	0.17572	-1.7718	0.0764277	0.228669
ENSMUSG00000073471	protein_coding	Rsph3a	181.717	-0.0615625	0.240135	-0.256367	0.797668	0.915094
ENSMUSG00000073478	lincRNA	D730003I15Rik	24.6616	0.276272	0.567341	0.48696	0.626287	0.826398
ENSMUSG00000073481	protein_coding	Mtarc2	858.22	-0.232069	0.144753	-1.6032	0.10889	0.293024
ENSMUSG00000073485	antisense	H3f3aos	36.7351	0.602358	0.457397	1.31693	0.187863	0.423523
ENSMUSG00000073489	protein_coding	Ifi204	591.905	-1.03617	0.215934	-4.79853	1.59832e-06	2.39306e-05
ENSMUSG00000073490	protein_coding	Ifi207	18.1912	-1.18152	0.596898	-1.97943	0.0477675	0.163382
ENSMUSG00000073542	protein_coding	Cep76	855.298	0.117634	0.142065	0.828029	0.407654	0.666253
ENSMUSG00000073555	protein_coding	Gm4951	59.5904	-3.87503	0.511303	-7.57873	3.48941e-14	1.53468e-12
ENSMUSG00000073557	protein_coding	Ppp1r12b	532.333	0.297981	0.217346	1.371	0.170376	0.397521
ENSMUSG00000073563	protein_coding	Csnk1g3	1730.28	-0.0970835	0.111538	-0.870409	0.384077	0.645356
ENSMUSG00000073591	protein_coding	Pcdhb22	157.911	1.14597	0.287048	3.99226	6.54452e-05	0.000662168
ENSMUSG00000073598	protein_coding	1700066B19Rik	26.568	-0.330437	0.552896	-0.597647	0.550076	0.776626
ENSMUSG00000073599	protein_coding	Ecscr	254.153	-1.92486	0.296287	-6.49662	8.21421e-11	2.48083e-09
ENSMUSG00000073600	protein_coding	Prob1	243.582	0.0382746	0.271006	0.141232	0.887687	0.955108
ENSMUSG00000073607	transcribed_processed_pseudogene	Gm10548	18.8842	0.143236	0.548972	0.260917	0.794156	0.91355
ENSMUSG00000073609	protein_coding	D2hgdh	154.961	0.217125	0.222492	0.975876	0.329126	0.589553
ENSMUSG00000073616	protein_coding	Cops9	670.038	0.643711	0.208547	3.08664	0.00202431	0.013135
ENSMUSG00000073627	processed_transcript	C130036L24Rik	16.6529	0.17115	0.643891	0.265806	0.790389	0.912246
ENSMUSG00000073633	protein_coding	Fbxo36	86.5176	0.711284	0.308344	2.30679	0.0210668	0.0884062
ENSMUSG00000073639	protein_coding	Rab18	3374.16	0.118299	0.103537	1.14258	0.253212	0.504418
ENSMUSG00000073643	protein_coding	Wdfy1	795.571	0.108172	0.12602	0.858368	0.390689	0.651976
ENSMUSG00000073647	processed_pseudogene	Gm10557	317.803	0.163597	0.184295	0.887691	0.374707	0.636097
ENSMUSG00000073664	protein_coding	Nbeal1	1523.27	-0.214863	0.115605	-1.85859	0.0630849	0.200046
ENSMUSG00000073676	protein_coding	Hspe1	2145.96	0.127913	0.174706	0.732163	0.464069	0.713025
ENSMUSG00000073678	protein_coding	Pgap1	765.569	-0.344032	0.150265	-2.2895	0.0220501	0.0914897
ENSMUSG00000073684	protein_coding	Faap20	429.68	0.0786125	0.169116	0.464845	0.642043	0.835053
ENSMUSG00000073700	protein_coding	Klhl21	2384.1	1.11118	0.141169	7.87126	3.51076e-15	1.69795e-13
ENSMUSG00000073702	protein_coding	Rpl31	6791.45	0.0359158	0.180387	0.199104	0.842182	0.936431
ENSMUSG00000073705	protein_coding	Cenps	528.246	0.222351	0.162698	1.36665	0.171737	0.399772
ENSMUSG00000073725	protein_coding	Lmbrd1	940.804	0.0605335	0.12006	0.504196	0.614124	0.819693
ENSMUSG00000073728	antisense	Tmem51os1	12.7275	-0.688178	0.69498	-0.990213	0.32207	0.581997
ENSMUSG00000073733	protein_coding	Cplane2	30.602	-0.0661616	0.459754	-0.143907	0.885574	0.954624
ENSMUSG00000073755	protein_coding	5730409E04Rik	306.645	0.489829	0.215946	2.2683	0.0233111	0.0950683
ENSMUSG00000073758	protein_coding	Sh3d21	712.723	0.148046	0.13264	1.11615	0.264359	0.516687
ENSMUSG00000073771	protein_coding	Btbd19	146.384	-0.0687667	0.302566	-0.227278	0.820207	0.925413
ENSMUSG00000073775	protein_coding	Kti12	361.311	-0.00784513	0.199755	-0.0392737	0.968672	0.987663
ENSMUSG00000073778	antisense	Faddos	12.9708	0.295687	0.774981	0.381541	0.702802	0.865753
ENSMUSG00000073787	processed_transcript	Gm10575	73.1015	-0.0808876	0.350898	-0.230516	0.817691	0.924203
ENSMUSG00000073791	protein_coding	Efcab7	357.233	-0.0199884	0.175558	-0.113856	0.909352	0.965029
ENSMUSG00000073792	protein_coding	Alg6	810.887	-0.164034	0.153927	-1.06567	0.286575	0.543345
ENSMUSG00000073802	protein_coding	Cdkn2b	1724.85	0.375763	0.138388	2.71529	0.0066218	0.0352078
ENSMUSG00000073805	protein_coding	Insyn2a	21.0366	2.83307	0.650608	4.35449	1.33375e-05	0.000161542
ENSMUSG00000073838	protein_coding	Tufm	1924.85	-0.206865	0.119018	-1.7381	0.0821926	0.240895
ENSMUSG00000073856	protein_coding	Iqck	30.0355	-1.19126	0.477986	-2.49225	0.0126936	0.0591947
ENSMUSG00000073867	TEC	AA474408	17.2174	-0.294088	0.660752	-0.445081	0.656261	0.843008
ENSMUSG00000073888	protein_coding	Ccl27a	114.198	-0.481658	0.263797	-1.82587	0.0678705	0.210709
ENSMUSG00000073889	protein_coding	Il11ra1	455.083	0.115331	0.172416	0.668914	0.50355	0.744062
ENSMUSG00000073910	protein_coding	Mob3b	305.497	-0.0782724	0.180477	-0.433697	0.664509	0.847122
ENSMUSG00000073968	protein_coding	Trim68	456.291	0.133856	0.162888	0.821765	0.411211	0.669603
ENSMUSG00000073982	protein_coding	Rhog	894.227	-0.0274261	0.146955	-0.186629	0.851951	0.939601
ENSMUSG00000073985	antisense	Gm10602	15.2279	0.222643	0.636993	0.349522	0.726698	0.879637
ENSMUSG00000073987	protein_coding	Ggh	540.915	-0.0859615	0.150182	-0.572382	0.567063	0.789587
ENSMUSG00000073988	protein_coding	Ttpa	15.6027	-2.06481	0.761809	-2.7104	0.00672022	0.0356772
ENSMUSG00000074006	protein_coding	Omp	22.2174	-0.38288	0.54725	-0.699644	0.48415	0.729002
ENSMUSG00000074024	bidirectional_promoter_lncRNA	4632427E13Rik	86.7595	-0.1884	0.37915	-0.496901	0.619259	0.822716
ENSMUSG00000074030	protein_coding	Exoc8	518.148	0.0218795	0.147833	0.148001	0.882342	0.953334
ENSMUSG00000074039	processed_transcript	4930520O04Rik	22.8461	0.35758	0.519719	0.688025	0.491437	0.734702
ENSMUSG00000074063	protein_coding	Osgin1	126.525	-0.782851	0.32599	-2.40145	0.0163301	0.0727771
ENSMUSG00000074064	protein_coding	Mlycd	131.807	0.376224	0.257105	1.46331	0.143383	0.353348
ENSMUSG00000074088	protein_coding	Snrnp40	2063.62	-0.0740876	0.126961	-0.583546	0.559526	0.78433
ENSMUSG00000074093	protein_coding	Svip	67.7589	-3.79216	0.4942	-7.67334	1.67577e-14	7.53506e-13
ENSMUSG00000074102	protein_coding	Rbm15b	2536.08	-0.122678	0.097912	-1.25294	0.210226	0.452404
ENSMUSG00000074115	protein_coding	Saa1	140.962	3.88799	1.6303	2.38482	0.0170873	0.075152
ENSMUSG00000074121	protein_coding	Ntf5	453.87	-0.0352752	0.158965	-0.221906	0.824387	0.927526
ENSMUSG00000074129	protein_coding	Rpl13a	824.17	-0.100505	0.189187	-0.531246	0.595249	0.807006
ENSMUSG00000074136	antisense	4930513N10Rik	57.1664	0.177045	0.377111	0.469478	0.638728	0.83228
ENSMUSG00000074151	protein_coding	Nlrc5	283.968	-1.14562	0.25794	-4.4414	8.93741e-06	0.00011373
ENSMUSG00000074158	protein_coding	Zfp976	195.977	0.468677	0.243531	1.92451	0.0542911	0.179533
ENSMUSG00000074165	protein_coding	Zfp788	403.743	-0.312711	0.160318	-1.95056	0.0511091	0.171837
ENSMUSG00000074166	protein_coding	AW146154	215.722	-0.565819	0.22882	-2.47276	0.0134073	0.0619684
ENSMUSG00000074170	protein_coding	Plekhf1	969.054	0.734761	0.173097	4.24479	2.18798e-05	0.000250151
ENSMUSG00000074171	TEC	Gm6658	18.5327	0.0535119	0.613114	0.0872789	0.93045	0.975412
ENSMUSG00000074178	antisense	Gm10638	16.9638	0.837857	0.601578	1.39276	0.163691	0.387256
ENSMUSG00000074182	protein_coding	Znhit6	783.205	-0.348219	0.134996	-2.57948	0.00989489	0.0484722
ENSMUSG00000074194	protein_coding	Zfp791	112.252	0.618033	0.272657	2.2667	0.0234083	0.095327
ENSMUSG00000074199	protein_coding	Krtdap	23.9475	0	2.74942	0	1	1
ENSMUSG00000074211	protein_coding	Sdhaf1	62.1572	0.234131	0.402215	0.582103	0.560497	0.784763
ENSMUSG00000074212	protein_coding	Dnajb14	846.299	-0.00647607	0.159389	-0.0406305	0.96759	0.987463
ENSMUSG00000074215	protein_coding	Gm10643	20.7774	0.655402	0.537711	1.21887	0.222892	0.470101
ENSMUSG00000074217	protein_coding	Misp3	44.1757	0.860112	0.411152	2.09196	0.0364423	0.133322
ENSMUSG00000074218	protein_coding	Cox7a1	56.2261	-1.0585	0.409919	-2.58221	0.00981692	0.0481927
ENSMUSG00000074219	bidirectional_promoter_lncRNA	Gm10644	26.022	-0.142204	0.610645	-0.232875	0.815858	0.922936
ENSMUSG00000074220	protein_coding	Zfp382	194.531	-0.331926	0.231314	-1.43496	0.151299	0.366693
ENSMUSG00000074221	protein_coding	Zfp568	801.582	-0.291545	0.144216	-2.02159	0.043219	0.151725
ENSMUSG00000074227	protein_coding	Spint2	8853.86	-0.00571303	0.0900033	-0.0634758	0.949388	0.981755
ENSMUSG00000074238	protein_coding	Ap1ar	2363.17	-0.815097	0.0952895	-8.5539	1.18994e-17	7.2814e-16
ENSMUSG00000074247	protein_coding	Dda1	1577.3	0.0154185	0.119711	0.128798	0.897518	0.959926
ENSMUSG00000074259	protein_coding	Gramd2	1317.13	0.542277	0.191521	2.83142	0.00463421	0.0261306
ENSMUSG00000074264	protein_coding	Amy1	58.2473	-1.00516	0.460933	-2.1807	0.0292056	0.11246
ENSMUSG00000074269	protein_coding	Rec114	111.857	0.160167	0.306151	0.523163	0.600861	0.810412
ENSMUSG00000074272	protein_coding	Ceacam1	190.087	0.314985	0.279361	1.12752	0.259523	0.511272
ENSMUSG00000074277	protein_coding	Phldb3	739.438	-0.027782	0.127129	-0.218535	0.827013	0.92855
ENSMUSG00000074280	processed_pseudogene	Gm6166	1094.87	0.653566	0.533328	1.22545	0.220407	0.46631
ENSMUSG00000074281	processed_transcript	Gm12522	14.4145	0.710568	0.703775	1.00965	0.312662	0.572152
ENSMUSG00000074282	protein_coding	Zfp94	150.198	-0.108708	0.241865	-0.449459	0.653101	0.841349
ENSMUSG00000074283	protein_coding	Zfp109	182.495	-0.0698835	0.231809	-0.30147	0.763056	0.899586
ENSMUSG00000074284	antisense	Gm10658	18.1574	-1.46674	0.637333	-2.30138	0.0213702	0.0892818
ENSMUSG00000074305	protein_coding	Peak1	1020.12	0.399579	0.142988	2.79449	0.00519811	0.028667
ENSMUSG00000074340	protein_coding	Ovgp1	23.2567	-0.575154	0.540662	-1.0638	0.287421	0.544143
ENSMUSG00000074357	bidirectional_promoter_lncRNA	AA386476	18.1463	0.39611	0.604917	0.654818	0.512585	0.749154
ENSMUSG00000074358	protein_coding	Ccdc61	610.348	-0.172108	0.129364	-1.33042	0.183381	0.417351
ENSMUSG00000074364	protein_coding	Ehd2	3378.43	-0.212238	0.125211	-1.69504	0.0900673	0.257382
ENSMUSG00000074384	protein_coding	AI429214	191.138	0.0418425	0.262063	0.159666	0.873144	0.949592
ENSMUSG00000074405	protein_coding	Zfp865	991.698	0.0860565	0.168422	0.510957	0.609381	0.816733
ENSMUSG00000074406	protein_coding	Zfp628	410.854	0.0806795	0.187867	0.42945	0.667596	0.848604
ENSMUSG00000074415	processed_transcript	Mir100hg	714.414	0.351822	0.194641	1.80754	0.0706777	0.216478
ENSMUSG00000074445	protein_coding	Sprr2a3	69.6838	-1.32019	1.04728	-1.26059	0.207456	0.44868
ENSMUSG00000074457	protein_coding	S100a16	2142.98	-0.258999	0.166677	-1.5539	0.120207	0.315028
ENSMUSG00000074466	antisense	Gm15417	33.528	-0.232528	0.473351	-0.491237	0.623259	0.825033
ENSMUSG00000074476	protein_coding	Spc24	1120.2	0.129447	0.14693	0.881013	0.378311	0.640253
ENSMUSG00000074479	processed_pseudogene	Rtraf-ps	49.2167	0.267642	0.393068	0.680907	0.49593	0.738326
ENSMUSG00000074480	protein_coding	Mex3a	1640.18	-0.513104	0.115165	-4.45539	8.37427e-06	0.000107536
ENSMUSG00000074489	protein_coding	Bglap3	128.192	-3.52424	0.414044	-8.51177	1.71301e-17	1.00874e-15
ENSMUSG00000074500	protein_coding	Zfp558	70.0928	-0.258117	0.337807	-0.764095	0.444811	0.697865
ENSMUSG00000074513	protein_coding	Arfip1	321.607	0.407359	0.184706	2.20545	0.0274226	0.107552
ENSMUSG00000074519	protein_coding	Zfp971	146.824	-0.295664	0.245675	-1.20348	0.228792	0.476443
ENSMUSG00000074576	protein_coding	Mocs3	270.352	0.211529	0.200505	1.05499	0.291432	0.548764
ENSMUSG00000074577	protein_coding	Ripor3	23.3763	-0.0698455	0.581917	-0.120027	0.904462	0.963174
ENSMUSG00000074578	processed_transcript	Zfas1	248.871	0.102156	0.228673	0.446735	0.655067	0.842328
ENSMUSG00000074579	protein_coding	Lekr1	121.648	-0.497773	0.280608	-1.77391	0.0760781	0.227862
ENSMUSG00000074580	transcribed_processed_pseudogene	4931440P22Rik	38.9117	0.333677	0.44059	0.757342	0.448845	0.700571
ENSMUSG00000074582	protein_coding	Arfgef2	1430.88	0.191784	0.133092	1.44099	0.149587	0.36402
ENSMUSG00000074604	protein_coding	Mgst2	46.5284	-1.52275	0.430167	-3.5399	0.000400275	0.00330041
ENSMUSG00000074622	protein_coding	Mafb	538.981	0.245456	0.196007	1.25228	0.210467	0.452757
ENSMUSG00000074625	protein_coding	Arhgap40	50.9612	-0.54261	0.421598	-1.28703	0.198084	0.436828
ENSMUSG00000074629	TEC	4930518I15Rik	20.0431	-0.256662	0.60125	-0.42688	0.669466	0.848912
ENSMUSG00000074634	protein_coding	Tmem267	260.348	0.054211	0.195319	0.277551	0.781357	0.908554
ENSMUSG00000074635	antisense	3110070M22Rik	13.1158	-0.509773	0.783315	-0.650789	0.515183	0.750355
ENSMUSG00000074646	protein_coding	6430550D23Rik	25.9451	-0.917199	0.498151	-1.84121	0.0655912	0.205597
ENSMUSG00000074649	protein_coding	BC029722	209.167	0.441888	0.200654	2.20223	0.0276489	0.108212
ENSMUSG00000074652	protein_coding	Myh7b	51.2461	-0.201148	0.372152	-0.5405	0.588853	0.80391
ENSMUSG00000074656	protein_coding	Eif2s2	4437.61	-0.179353	0.168498	-1.06442	0.287139	0.543902
ENSMUSG00000074657	protein_coding	Kif5a	74.8784	0.680753	0.317981	2.14086	0.032285	0.121524
ENSMUSG00000074665	protein_coding	Bpifb4	26.0042	-0.272029	0.545405	-0.498765	0.617945	0.821941
ENSMUSG00000074671	protein_coding	Tspyl3	60.6137	0.670569	0.35146	1.90795	0.0563976	0.183992
ENSMUSG00000074682	protein_coding	Zcchc3	293.442	-0.264363	0.208913	-1.26542	0.20572	0.446806
ENSMUSG00000074698	protein_coding	Csnk2a1	3466.34	-0.0639032	0.104541	-0.611274	0.541018	0.768954
ENSMUSG00000074733	protein_coding	Zfp950	527.496	-0.367732	0.168994	-2.17601	0.0295543	0.113554
ENSMUSG00000074738	protein_coding	Fndc10	149.971	0.522259	0.250593	2.0841	0.0371514	0.135143
ENSMUSG00000074743	protein_coding	Thbd	13.6088	2.82518	0.722029	3.91283	9.122e-05	0.000899671
ENSMUSG00000074746	protein_coding	Pdzd8	1929.07	0.281835	0.0986993	2.85549	0.00429707	0.0245144
ENSMUSG00000074748	protein_coding	Atxn7l3b	2586.09	-0.0300812	0.0863405	-0.348402	0.727538	0.880314
ENSMUSG00000074749	protein_coding	Kiz	530.149	0.283997	0.149477	1.89994	0.057441	0.186622
ENSMUSG00000074754	protein_coding	Smim26	71.9625	-0.119789	0.378512	-0.316473	0.751643	0.893644
ENSMUSG00000074781	protein_coding	Ube2n	2803.66	-0.072156	0.142593	-0.506027	0.612838	0.818808
ENSMUSG00000074782	antisense	4833422C13Rik	63.809	-0.36078	0.33837	-1.06623	0.286321	0.543079
ENSMUSG00000074793	protein_coding	Hspa12b	37.3987	0.0883602	0.455309	0.194067	0.846124	0.938064
ENSMUSG00000074794	protein_coding	Arrdc3	2391.06	-0.476076	0.136274	-3.49353	0.000476677	0.00384235
ENSMUSG00000074796	protein_coding	Slc4a11	331.132	-0.19044	0.229188	-0.830935	0.40601	0.66475
ENSMUSG00000074797	protein_coding	Itpa	1679.21	0.231903	0.145596	1.59278	0.111209	0.297616
ENSMUSG00000074800	processed_pseudogene	Gm4149	33.5275	0.176724	0.477341	0.370226	0.711214	0.870422
ENSMUSG00000074802	protein_coding	Gas2l3	1158.95	0.0444027	0.119258	0.372326	0.70965	0.869699
ENSMUSG00000074807	antisense	Gm10762	33.5232	0.0914316	0.463811	0.197131	0.843725	0.936782
ENSMUSG00000074811	protein_coding	Hps6	365.271	0.0330283	0.176025	0.187634	0.851163	0.939391
ENSMUSG00000074813	lincRNA	Morrbid	243.099	-0.212412	0.337963	-0.628509	0.529671	0.761323
ENSMUSG00000074818	protein_coding	Pdzd7	231.302	-0.178298	0.245018	-0.727695	0.4668	0.715347
ENSMUSG00000074825	protein_coding	Itpripl1	978.947	0.222504	0.16499	1.34858	0.17747	0.408725
ENSMUSG00000074826	protein_coding	Gm10767	30.9006	-0.907425	0.481748	-1.88361	0.0596179	0.192137
ENSMUSG00000074829	protein_coding	2010315B03Rik	336.463	-0.0993271	0.17025	-0.583418	0.559612	0.78433
ENSMUSG00000074862	protein_coding	BC025920	14.7884	1.56103	0.675295	2.31163	0.0207983	0.0876656
ENSMUSG00000074863	protein_coding	Platr25	616.624	0.0593165	0.149705	0.396223	0.69194	0.859141
ENSMUSG00000074865	protein_coding	Zfp934	365.5	-0.156272	0.207955	-0.751469	0.45237	0.703187
ENSMUSG00000074867	protein_coding	Zfp808	342.587	-0.638147	0.196941	-3.24029	0.00119409	0.00841546
ENSMUSG00000074873	NA	NA	114.797	-0.917878	0.289237	-3.17344	0.00150642	0.010272
ENSMUSG00000074876	processed_transcript	Spata5l1	124.839	0.273691	0.290642	0.94168	0.346357	0.607657
ENSMUSG00000074884	protein_coding	Serf2	2416.9	0.127237	0.128728	0.988414	0.32295	0.583017
ENSMUSG00000074886	protein_coding	Grk6	2520.26	0.0661926	0.111333	0.594549	0.552145	0.777945
ENSMUSG00000074890	protein_coding	Lcmt2	322.8	-0.0232872	0.18313	-0.127162	0.898812	0.960912
ENSMUSG00000074892	protein_coding	B3galt5	12.8314	2.75024	0.758362	3.62655	0.000287232	0.00246494
ENSMUSG00000074896	protein_coding	Ifit3	200.469	-1.88789	0.289966	-6.51072	7.4792e-11	2.2637e-09
ENSMUSG00000074899	protein_coding	Sptbn5	17.0313	-2.17287	0.865071	-2.51179	0.0120122	0.0565417
ENSMUSG00000074909	protein_coding	Ranbp6	411.701	0.00969539	0.197484	0.0490946	0.960844	0.984912
ENSMUSG00000074916	protein_coding	Chst14	292.495	-0.0848545	0.1868	-0.454252	0.649647	0.839513
ENSMUSG00000074918	protein_coding	Inafm2	312.418	-0.24561	0.198451	-1.23764	0.215851	0.460355
ENSMUSG00000074922	protein_coding	Fam122a	223.882	0.177571	0.199252	0.891189	0.372828	0.63437
ENSMUSG00000074923	protein_coding	Pak6	194.681	-1.846	0.248232	-7.43657	1.03329e-13	4.2275e-12
ENSMUSG00000074925	protein_coding	Ptar1	148.467	0.204683	0.273557	0.74823	0.454321	0.704975
ENSMUSG00000074968	protein_coding	Ano3	46.4527	0.517133	0.382385	1.35239	0.176251	0.40705
ENSMUSG00000074971	protein_coding	Fibin	24.5415	0.0112912	0.51884	0.0217625	0.982637	0.994299
ENSMUSG00000074994	protein_coding	Qser1	1737.76	-0.206022	0.106978	-1.92584	0.054125	0.179321
ENSMUSG00000075000	protein_coding	Nrbf2	411.735	-0.188924	0.164507	-1.14842	0.250794	0.501019
ENSMUSG00000075012	protein_coding	Fjx1	57.0781	3.56568	0.542782	6.56927	5.05622e-11	1.55714e-09
ENSMUSG00000075028	protein_coding	Prdm11	121.359	-0.153968	0.261813	-0.588084	0.556476	0.782168
ENSMUSG00000075033	protein_coding	Nxpe3	209.039	0.258399	0.208414	1.23983	0.215037	0.459176
ENSMUSG00000075040	protein_coding	Zfp408	560.052	-0.235776	0.146667	-1.60755	0.107933	0.291173
ENSMUSG00000075044	protein_coding	Slc22a29	33.822	0.159919	0.43275	0.369541	0.711725	0.870422
ENSMUSG00000075053	unprocessed_pseudogene	Vdac3-ps1	17.9241	-0.27782	0.594595	-0.467243	0.640326	0.83352
ENSMUSG00000075054	protein_coding	Yae1d1	384.47	-0.0565724	0.180589	-0.313266	0.754079	0.894596
ENSMUSG00000075122	protein_coding	Cd80	36.4721	0.304362	0.478904	0.635538	0.525077	0.758549
ENSMUSG00000075225	protein_coding	Ccdc162	13.8835	-0.631684	0.681932	-0.926315	0.354282	0.6171
ENSMUSG00000075227	protein_coding	Znhit2	369.216	0.47605	0.193562	2.45942	0.013916	0.0639836
ENSMUSG00000075229	protein_coding	Ccdc58	569.164	-0.249538	0.176685	-1.41233	0.157854	0.378086
ENSMUSG00000075232	protein_coding	Amd1	5179.99	0.0566201	0.150258	0.376819	0.706308	0.867283
ENSMUSG00000075254	protein_coding	Heg1	301.59	-0.408973	0.285869	-1.43063	0.152535	0.368736
ENSMUSG00000075265	antisense	Tnk2os	19.5294	-0.336559	0.573028	-0.587333	0.55698	0.782655
ENSMUSG00000075266	protein_coding	Cenpw	547.834	0.084925	0.198723	0.427353	0.669122	0.8489
ENSMUSG00000075271	protein_coding	Ttc30a1	159.681	0.772543	0.245505	3.14675	0.00165098	0.0110753
ENSMUSG00000075273	protein_coding	Ttc30b	565.669	0.308017	0.161067	1.91235	0.0558315	0.182837
ENSMUSG00000075289	protein_coding	Carns1	62.5999	0.0365153	0.35309	0.103416	0.917633	0.969424
ENSMUSG00000075296	protein_coding	Aldh3b2	13.8202	2.24959	0.815713	2.75782	0.00581879	0.0315583
ENSMUSG00000075302	protein_coding	Erich2	22.4529	-1.46279	0.618637	-2.36453	0.0180528	0.0785392
ENSMUSG00000075318	protein_coding	Scn2a	18.4411	-0.42731	0.601169	-0.710798	0.477209	0.723655
ENSMUSG00000075327	protein_coding	Zbtb2	603.619	-0.0789235	0.14247	-0.553967	0.579602	0.797768
ENSMUSG00000075376	protein_coding	Rc3h2	1708.03	-0.208432	0.108727	-1.91702	0.0552358	0.181633
ENSMUSG00000075389	processed_transcript	2810410L24Rik	190.276	0.620402	0.312452	1.98559	0.0470785	0.161882
ENSMUSG00000075391	processed_pseudogene	Glo1-ps	17.9217	0.339975	0.577264	0.588942	0.5559	0.781688
ENSMUSG00000075415	protein_coding	Fnbp1	973.395	0.032445	0.146667	0.221215	0.824925	0.927697
ENSMUSG00000075419	protein_coding	Dolk	464.015	0.201739	0.15501	1.30146	0.193101	0.429947
ENSMUSG00000075420	protein_coding	Smim6	15.0467	0.497734	0.651503	0.763978	0.44488	0.697865
ENSMUSG00000075463	processed_transcript	4930594M22Rik	19.2044	-0.517778	0.57068	-0.9073	0.364248	0.627316
ENSMUSG00000075467	protein_coding	Dnlz	654.536	0.365902	0.139464	2.62362	0.00870008	0.0438399
ENSMUSG00000075470	protein_coding	Alg10b	3372.23	0.0964085	0.0947584	1.01741	0.308957	0.567681
ENSMUSG00000075486	protein_coding	Commd6	717.305	0.151877	0.161241	0.941927	0.34623	0.607571
ENSMUSG00000075502	protein_coding	Kbtbd6	69.4864	-0.0342233	0.344644	-0.0993005	0.9209	0.970783
ENSMUSG00000075511	lincRNA	1700001L05Rik	34.5863	1.52124	0.499151	3.04766	0.00230631	0.0146807
ENSMUSG00000075514	antisense	Gm13375	103.392	0.526927	0.290248	1.81544	0.0694566	0.214089
ENSMUSG00000075528	protein_coding	Aarsd1	28.3863	-0.545767	0.509834	-1.07048	0.284403	0.540321
ENSMUSG00000075555	processed_transcript	Gm10863	76.4942	1.62928	0.333628	4.88353	1.04204e-06	1.61695e-05
ENSMUSG00000075576	antisense	Gm12359	27.359	-0.793079	0.540844	-1.46637	0.142547	0.351904
ENSMUSG00000075585	antisense	6330403L08Rik	124.131	0.93282	0.248641	3.75167	0.000175657	0.0016022
ENSMUSG00000075588	protein_coding	Hoxb2	42.5973	-1.03746	0.450982	-2.30044	0.0214234	0.0893638
ENSMUSG00000075590	protein_coding	Nrbp2	917.843	0.323335	0.182023	1.77634	0.0756767	0.22695
ENSMUSG00000075592	protein_coding	Nynrin	17.5599	4.8034	0.856288	5.60956	2.02845e-08	4.22939e-07
ENSMUSG00000075595	protein_coding	Zfp652	1232.7	-0.181886	0.144818	-1.25596	0.20913	0.450665
ENSMUSG00000075600	protein_coding	Zc3h3	169.693	-0.0737567	0.233351	-0.316077	0.751944	0.893678
ENSMUSG00000075602	protein_coding	Ly6a	190.071	0.0987801	0.729598	0.13539	0.892304	0.956857
ENSMUSG00000075609	processed_pseudogene	Gm7935	15.9245	-1.28207	0.645772	-1.98532	0.0471084	0.161945
ENSMUSG00000075700	protein_coding	Selenot	6746.32	-0.317917	0.11002	-2.88964	0.0038568	0.0224207
ENSMUSG00000075701	protein_coding	Selenos	966.357	0.373503	0.133965	2.78805	0.0053026	0.0291122
ENSMUSG00000075702	protein_coding	Selenom	300.181	0.0485836	0.203438	0.238813	0.811251	0.920239
ENSMUSG00000075703	protein_coding	Selenoi	1283.82	-0.0100403	0.12019	-0.0835368	0.933425	0.976423
ENSMUSG00000075704	protein_coding	Txnrd2	193.263	0.25153	0.220808	1.13913	0.254647	0.506001
ENSMUSG00000075705	protein_coding	Msrb1	758.985	0.249934	0.139258	1.79475	0.0726928	0.22058
ENSMUSG00000075706	protein_coding	Gpx4	6697.66	-0.244759	0.119792	-2.04319	0.0410332	0.145981
ENSMUSG00000076258	miRNA	Gm23935	5858.16	-0.0477465	0.183008	-0.260899	0.794171	0.91355
ENSMUSG00000076281	miRNA	Gm24270	95.9512	-0.522491	0.334818	-1.56052	0.118636	0.311917
ENSMUSG00000076431	protein_coding	Sox4	3742.09	-0.382432	0.0940131	-4.06786	4.74464e-05	0.000496845
ENSMUSG00000076432	protein_coding	Ywhaq	7549.19	-0.172837	0.137053	-1.2611	0.207272	0.448584
ENSMUSG00000076433	protein_coding	Cep295nl	38.0078	0.0255829	0.426751	0.0599481	0.952197	0.982506
ENSMUSG00000076434	protein_coding	Wfdc3	462.054	1.33447	0.230464	5.79036	7.02342e-09	1.59689e-07
ENSMUSG00000076435	protein_coding	Acsf2	626.932	0.22318	0.137025	1.62875	0.103365	0.282808
ENSMUSG00000076437	protein_coding	Selenoh	1811.05	-0.414657	0.125269	-3.31014	0.000932506	0.00684616
ENSMUSG00000076441	protein_coding	Ass1	2280.6	0.805901	0.148703	5.41952	5.97606e-08	1.14276e-06
ENSMUSG00000077148	snRNA	Gm22935	15.024	-1.17064	0.768322	-1.52364	0.1276	0.326932
ENSMUSG00000077222	snoRNA	Gm22270	20.4954	-0.479039	0.625666	-0.765646	0.443887	0.697239
ENSMUSG00000077285	snoRNA	Gm26394	20.9256	-0.596798	0.583915	-1.02206	0.306751	0.565663
ENSMUSG00000077450	protein_coding	Rab11b	1705.59	0.325309	0.111115	2.92769	0.00341494	0.0202793
ENSMUSG00000077711	snoRNA	AF357399	24.3839	-0.641625	0.548681	-1.1694	0.242244	0.491331
ENSMUSG00000077737	snoRNA	Snord72	27.3281	-0.112967	0.545107	-0.207238	0.835824	0.933312
ENSMUSG00000078126	processed_pseudogene	Rpl23a-ps3	50.3723	-0.483746	0.384494	-1.25814	0.208342	0.449862
ENSMUSG00000078144	protein_coding	Capns2	12.9074	-0.625361	0.691712	-0.904076	0.365955	0.629101
ENSMUSG00000078153	protein_coding	Psme2b	179.872	-0.678854	0.249711	-2.71856	0.0065567	0.0349542
ENSMUSG00000078154	protein_coding	Gm12184	16.8044	0.276911	0.627233	0.44148	0.658865	0.843704
ENSMUSG00000078183	processed_pseudogene	Gm15610	13.5532	0.657467	0.73016	0.900442	0.367885	0.630557
ENSMUSG00000078185	protein_coding	Chml	760.307	-0.0492748	0.130229	-0.37837	0.705156	0.866989
ENSMUSG00000078193	protein_coding	Gm2000	50.2432	-0.107207	0.404052	-0.26533	0.790756	0.912384
ENSMUSG00000078201	protein_coding	Tmem203	82.9839	0.474708	0.289553	1.63945	0.101119	0.278721
ENSMUSG00000078202	protein_coding	Nrarp	260.837	-0.323328	0.33687	-0.959799	0.337156	0.597924
ENSMUSG00000078234	protein_coding	Klhdc7a	645.559	-2.35652	0.765157	-3.07978	0.00207151	0.0133698
ENSMUSG00000078238	processed_pseudogene	Gm12854	105.981	-0.47789	0.319206	-1.49712	0.134362	0.338042
ENSMUSG00000078240	protein_coding	Gm3550	22.4576	-0.0305095	0.514991	-0.0592429	0.952759	0.982594
ENSMUSG00000078247	antisense	Airn	185.752	0.567987	0.230054	2.46892	0.013552	0.0625151
ENSMUSG00000078249	protein_coding	Hmga1b	1101.94	0.549856	0.493402	1.11442	0.2651	0.51755
ENSMUSG00000078317	protein_coding	F8a	103.225	0.531057	0.306236	1.73414	0.0828934	0.242293
ENSMUSG00000078348	protein_coding	Sf3b5	1435.94	0.110969	0.160979	0.689337	0.490611	0.734169
ENSMUSG00000078349	processed_transcript	AW011738	168.272	-0.120341	0.236064	-0.509783	0.610203	0.816971
ENSMUSG00000078350	protein_coding	Smim1	329.994	0.0707991	0.177675	0.398476	0.690279	0.858629
ENSMUSG00000078377	processed_pseudogene	Gm4294	40.117	-0.0514285	0.455401	-0.11293	0.910086	0.965365
ENSMUSG00000078427	protein_coding	Sarnp	2274.27	-0.198759	0.170982	-1.16246	0.24505	0.495029
ENSMUSG00000078429	protein_coding	Ctdsp2	3690.18	0.452465	0.155104	2.91717	0.00353221	0.0208525
ENSMUSG00000078435	protein_coding	AU041133	110.514	-0.0373382	0.330833	-0.112861	0.910141	0.965365
ENSMUSG00000078440	protein_coding	Dohh	359.95	0.131719	0.19011	0.692859	0.488398	0.732356
ENSMUSG00000078453	protein_coding	Abracl	904.475	-0.0217713	0.197308	-0.110342	0.912138	0.966674
ENSMUSG00000078485	protein_coding	Plekhn1	1615.3	-0.0723252	0.157028	-0.460589	0.645094	0.837105
ENSMUSG00000078486	protein_coding	Perm1	230.676	-0.265823	0.290942	-0.913664	0.360894	0.623384
ENSMUSG00000078495	protein_coding	Zfp984	119.117	-0.0350431	0.306767	-0.114234	0.909053	0.964985
ENSMUSG00000078515	protein_coding	Ddi2	2164.09	0.365085	0.136629	2.6721	0.00753782	0.0390745
ENSMUSG00000078517	protein_coding	Emc1	763.272	-0.0382362	0.135979	-0.281193	0.778562	0.907455
ENSMUSG00000078521	protein_coding	Aunip	281.528	-0.197082	0.216011	-0.912368	0.361575	0.624214
ENSMUSG00000078532	protein_coding	Nkain1	283.839	-0.217916	0.225374	-0.966907	0.333591	0.594223
ENSMUSG00000078546	protein_coding	Zfp995	218.051	-0.629591	0.203744	-3.09011	0.00200081	0.0130006
ENSMUSG00000078566	protein_coding	Bnip3	309.338	-0.105517	0.167839	-0.62868	0.529558	0.761323
ENSMUSG00000078570	protein_coding	1110065P20Rik	278.232	0.0470269	0.187571	0.250715	0.802034	0.916815
ENSMUSG00000078572	protein_coding	Ndufaf8	604.916	-0.0197657	0.161992	-0.122016	0.902886	0.962866
ENSMUSG00000078578	protein_coding	Ube2d3	11605.3	-0.337704	0.114084	-2.96013	0.00307509	0.0186306
ENSMUSG00000078580	protein_coding	E430018J23Rik	146.069	0.198502	0.240252	0.826221	0.408679	0.666869
ENSMUSG00000078584	protein_coding	AU022252	433.839	0.091488	0.157496	0.580892	0.561313	0.785515
ENSMUSG00000078607	protein_coding	1810010H24Rik	53.735	-1.09417	0.416079	-2.62972	0.0085455	0.0432624
ENSMUSG00000078612	protein_coding	Fyb2	42.5219	-0.601515	0.464417	-1.2952	0.19525	0.43324
ENSMUSG00000078619	protein_coding	Smarcd2	4051.39	-0.0487876	0.102869	-0.47427	0.635307	0.831286
ENSMUSG00000078622	protein_coding	Ccdc47	4744.94	-0.562485	0.105811	-5.31592	1.06118e-07	1.95229e-06
ENSMUSG00000078648	antisense	Gm17546	19.5397	0.0823297	0.585092	0.140712	0.888097	0.955108
ENSMUSG00000078651	protein_coding	Aoc2	165.334	-0.537085	0.286115	-1.87716	0.0604959	0.194343
ENSMUSG00000078652	protein_coding	Psme3	4396.15	-0.404751	0.123558	-3.2758	0.00105364	0.00758513
ENSMUSG00000078653	protein_coding	Cntd1	12.4214	-1.46742	0.763378	-1.92228	0.054571	0.180247
ENSMUSG00000078671	protein_coding	Chd2	2099.91	0.0239455	0.135531	0.176679	0.859761	0.944448
ENSMUSG00000078676	protein_coding	Casc3	2968.48	-0.413063	0.114224	-3.61624	0.000298913	0.00255584
ENSMUSG00000078681	protein_coding	Tm2d3	501.747	0.0197522	0.150439	0.131297	0.895541	0.958758
ENSMUSG00000078684	unprocessed_pseudogene	5830417I10Rik	246.162	-0.368611	0.231515	-1.59217	0.111346	0.297777
ENSMUSG00000078695	protein_coding	Cisd3	328.404	-0.459016	0.225806	-2.03279	0.0420739	0.148632
ENSMUSG00000078700	processed_transcript	D030028A08Rik	181.256	-0.245066	0.218586	-1.12114	0.262227	0.514439
ENSMUSG00000078713	protein_coding	Tomm5	835.876	-0.0815977	0.18346	-0.444771	0.656485	0.843008
ENSMUSG00000078716	protein_coding	Tmem8b	97.2258	0.765544	0.276354	2.77016	0.00560286	0.030552
ENSMUSG00000078762	protein_coding	Haus5	257.94	-0.519995	0.212427	-2.44787	0.0143702	0.0656858
ENSMUSG00000078768	protein_coding	Zfp566	119.543	-0.566669	0.27526	-2.05867	0.039526	0.141657
ENSMUSG00000078773	protein_coding	Rad54b	1059.17	-0.317079	0.133082	-2.38258	0.0171916	0.0755165
ENSMUSG00000078776	protein_coding	9530053A07Rik	54.8155	-0.634102	0.431666	-1.46896	0.141843	0.350824
ENSMUSG00000078779	protein_coding	Zfp59	282.424	-0.172745	0.185065	-0.93343	0.350598	0.612959
ENSMUSG00000078784	protein_coding	Rbis	1315.27	-0.376853	0.176238	-2.13832	0.0324906	0.12207
ENSMUSG00000078786	protein_coding	BC024978	213.422	-0.20338	0.202729	-1.00321	0.31576	0.575797
ENSMUSG00000078789	protein_coding	Dph1	152.19	0.0156364	0.261474	0.059801	0.952314	0.982506
ENSMUSG00000078794	protein_coding	Dact3	57.9676	1.1396	0.385154	2.95881	0.00308831	0.0187026
ENSMUSG00000078812	protein_coding	Eif5a	18753.5	-0.0207822	0.20325	-0.102249	0.918559	0.969653
ENSMUSG00000078813	protein_coding	Leng1	352.984	-0.305515	0.188394	-1.62168	0.104872	0.285212
ENSMUSG00000078816	protein_coding	Prkcg	20.9642	-0.984732	0.621892	-1.58345	0.11332	0.301528
ENSMUSG00000078851	protein_coding	H2aw	38.2102	0.817539	0.426295	1.91777	0.0551396	0.181401
ENSMUSG00000078853	protein_coding	Igtp	901.15	-1.40316	0.181377	-7.73612	1.02493e-14	4.74504e-13
ENSMUSG00000078861	protein_coding	Zfp931	58.1822	-0.373751	0.378028	-0.988686	0.322817	0.583017
ENSMUSG00000078862	protein_coding	Gm14326	147.987	-0.163621	0.23234	-0.704231	0.481289	0.727077
ENSMUSG00000078864	protein_coding	Gm14322	29.3459	-0.832237	0.534954	-1.55572	0.119775	0.314206
ENSMUSG00000078866	protein_coding	Zfp970	259.594	-0.341907	0.204685	-1.6704	0.0948396	0.266794
ENSMUSG00000078867	protein_coding	Gm14418	45.9583	-0.29067	0.419535	-0.692838	0.488411	0.732356
ENSMUSG00000078870	protein_coding	Gm14410	38.5861	-0.294487	0.437883	-0.672524	0.50125	0.742433
ENSMUSG00000078887	protein_coding	Gm6710	15.1249	-0.142169	0.665275	-0.2137	0.830781	0.930776
ENSMUSG00000078903	protein_coding	Gm14391	14.9445	0.491211	0.78633	0.624689	0.532175	0.763015
ENSMUSG00000078908	protein_coding	Mon1b	710.606	0.382336	0.150738	2.53643	0.011199	0.0534651
ENSMUSG00000078919	protein_coding	Dpm1	170.185	-0.362391	0.288475	-1.25623	0.209033	0.450525
ENSMUSG00000078920	protein_coding	Ifi47	219.748	-2.41903	0.243917	-9.91743	3.49659e-23	3.25901e-21
ENSMUSG00000078922	protein_coding	Tgtp1	19.3153	-3.22057	0.864724	-3.72439	0.000195792	0.00176433
ENSMUSG00000078923	protein_coding	Ube2v1	28.5625	-0.672577	0.506716	-1.32733	0.184401	0.418725
ENSMUSG00000078941	protein_coding	Ak6	597.829	-0.0445145	0.206672	-0.215387	0.829465	0.930265
ENSMUSG00000078942	protein_coding	Naip6	17.0896	-1.45489	0.610982	-2.38123	0.0172552	0.0757296
ENSMUSG00000078952	lincRNA	Lncenc1	18.5444	-0.825288	0.678492	-1.21636	0.223849	0.471218
ENSMUSG00000078954	protein_coding	Arhgap8	207.16	0.625495	0.200569	3.11861	0.00181708	0.0119783
ENSMUSG00000078963	protein_coding	Hsbp1l1	27.3543	0.30205	0.514411	0.587177	0.557085	0.78271
ENSMUSG00000078970	protein_coding	Wdr92	497.439	-0.0697895	0.161184	-0.432982	0.665028	0.847122
ENSMUSG00000078974	protein_coding	Sec61g	1065.23	-0.0837247	0.178489	-0.469074	0.639017	0.832425
ENSMUSG00000078994	protein_coding	Zfp429	159.868	-0.260201	0.235003	-1.10722	0.268197	0.521984
ENSMUSG00000078995	protein_coding	Zfp456	78.6992	-0.282629	0.323887	-0.872618	0.382871	0.6439
ENSMUSG00000079003	protein_coding	Samd1	1847.46	0.359249	0.117524	3.0568	0.00223714	0.0143116
ENSMUSG00000079014	protein_coding	Serpina3i	179.978	0.134596	0.907834	0.148261	0.882137	0.953334
ENSMUSG00000079017	protein_coding	Ifi27l2a	319.875	-1.2556	0.229416	-5.47304	4.42381e-08	8.6714e-07
ENSMUSG00000079018	protein_coding	Ly6c1	16.9964	1.74798	0.815425	2.14365	0.0320612	0.121006
ENSMUSG00000079019	protein_coding	Insl3	16.9237	-0.869288	0.78442	-1.10819	0.267779	0.521405
ENSMUSG00000079020	protein_coding	Slc45a4	1127.66	0.0871463	0.128509	0.678136	0.497685	0.739334
ENSMUSG00000079033	protein_coding	Mef2b	24.6084	0.994947	0.61436	1.61948	0.105343	0.286216
ENSMUSG00000079036	protein_coding	Alkbh1	520.276	-0.35384	0.171758	-2.06011	0.0393883	0.141272
ENSMUSG00000079037	protein_coding	Prnp	1113.18	0.242517	0.11209	2.16359	0.0304956	0.116471
ENSMUSG00000079038	protein_coding	D130040H23Rik	69.812	-0.827961	0.339461	-2.43905	0.0147261	0.0669345
ENSMUSG00000079043	protein_coding	Fastkd5	159.444	0.153346	0.225126	0.681157	0.495772	0.738206
ENSMUSG00000079056	protein_coding	Kcnip3	18.0033	0.0654125	0.565381	0.115696	0.907893	0.964544
ENSMUSG00000079057	protein_coding	Cyp4v3	191.043	1.40242	0.30638	4.57737	4.70855e-06	6.42756e-05
ENSMUSG00000079065	NA	NA	392.068	0.00279648	0.164356	0.0170147	0.986425	0.995672
ENSMUSG00000079067	processed_pseudogene	Hmgn2-ps1	56.3581	0.0770202	0.363632	0.211808	0.832257	0.931745
ENSMUSG00000079083	protein_coding	Jrkl	458.342	-0.0100693	0.148305	-0.067896	0.945868	0.9809
ENSMUSG00000079084	protein_coding	Ccdc82	1260.38	-0.540011	0.121494	-4.44474	8.79985e-06	0.000112386
ENSMUSG00000079092	protein_coding	Prl2c2	22.2344	-4.55442	1.645	-2.76865	0.00562884	0.0306462
ENSMUSG00000079104	protein_coding	Prps1l3	1621.43	0.0140058	0.103142	0.135792	0.891986	0.956626
ENSMUSG00000079108	protein_coding	Srp54c	643.459	-0.185956	0.164013	-1.13379	0.256884	0.509121
ENSMUSG00000079109	protein_coding	Pms2	807.664	-0.187433	0.134455	-1.39403	0.16331	0.386615
ENSMUSG00000079111	protein_coding	Kdelr2	1990.81	0.245012	0.0965468	2.53776	0.0111565	0.0533527
ENSMUSG00000079139	processed_pseudogene	Gm4204	543.673	-0.0956314	0.197309	-0.484677	0.627905	0.827292
ENSMUSG00000079144	protein_coding	A130010J15Rik	402.629	0.318024	0.159724	1.99108	0.0464716	0.160422
ENSMUSG00000079146	antisense	Gm15353	14.4877	1.93077	0.668851	2.88669	0.00389315	0.0225854
ENSMUSG00000079164	protein_coding	Tlr5	215.213	0.282933	0.28788	0.982815	0.325698	0.586249
ENSMUSG00000079179	antisense	Rab10os	415.799	-0.0303748	0.181667	-0.1672	0.867213	0.947679
ENSMUSG00000079184	protein_coding	Mphosph8	1139.38	-0.0499653	0.120272	-0.415436	0.677823	0.852751
ENSMUSG00000079197	protein_coding	Psme2	4413.93	-0.542947	0.133239	-4.07497	4.60197e-05	0.000482984
ENSMUSG00000079215	protein_coding	Zfp664	5328.6	0.161036	0.0839326	1.91863	0.0550311	0.181244
ENSMUSG00000079225	transcribed_processed_pseudogene	Gm9531	80.2461	-0.427197	0.319187	-1.33839	0.18077	0.413583
ENSMUSG00000079259	protein_coding	Trim71	564.38	1.88317	0.25877	7.27739	3.40334e-13	1.33052e-11
ENSMUSG00000079260	protein_coding	Tmppe	216.388	-0.129515	0.25858	-0.500868	0.616464	0.82113
ENSMUSG00000079262	protein_coding	Slco1a6	16.2115	-2.02718	0.787623	-2.5738	0.010059	0.049093
ENSMUSG00000079283	protein_coding	2310009B15Rik	166.957	-0.159932	0.246918	-0.647712	0.517171	0.752211
ENSMUSG00000079297	processed_pseudogene	Gm2223	42.3859	-0.129881	0.407674	-0.318591	0.750037	0.892837
ENSMUSG00000079316	protein_coding	Rab9	927.281	0.0595044	0.144422	0.412017	0.680327	0.853628
ENSMUSG00000079317	protein_coding	Trappc2	291.037	0.120105	0.220456	0.544802	0.58589	0.802495
ENSMUSG00000079330	protein_coding	Lemd1	24.3117	-0.602902	0.561691	-1.07337	0.283105	0.538726
ENSMUSG00000079334	protein_coding	Naa80	311.743	0.190842	0.198542	0.961218	0.336443	0.597413
ENSMUSG00000079339	protein_coding	Ifit1bl1	19.4628	-5.00835	1.5466	-3.2383	0.00120243	0.00846571
ENSMUSG00000079363	protein_coding	Gbp4	46.37	-3.24719	0.509174	-6.37738	1.80147e-10	5.14277e-09
ENSMUSG00000079414	lincRNA	Gm11110	35.7116	0.189202	0.498854	0.379274	0.704485	0.866625
ENSMUSG00000079418	protein_coding	Atg4a	336.461	-0.00368433	0.169887	-0.0216869	0.982698	0.994299
ENSMUSG00000079426	protein_coding	Arpc4	2410.79	0.0951416	0.13352	0.712566	0.476114	0.722774
ENSMUSG00000079427	protein_coding	Mthfsl	133.815	0.218574	0.253375	0.862648	0.388331	0.649866
ENSMUSG00000079429	protein_coding	Mroh2a	344.532	-0.371073	0.222604	-1.66697	0.0955214	0.268084
ENSMUSG00000079435	protein_coding	Rpl36a	4246.76	0.176784	0.189738	0.931724	0.351479	0.613974
ENSMUSG00000079442	protein_coding	St6galnac4	280.089	0.970643	0.172187	5.63715	1.72885e-08	3.63162e-07
ENSMUSG00000079445	protein_coding	B3gnt7	24.0068	-0.54952	0.591683	-0.928741	0.353024	0.615593
ENSMUSG00000079450	protein_coding	Cldn34c1	34.1914	-0.710222	0.445201	-1.59529	0.110648	0.296628
ENSMUSG00000079469	protein_coding	Pigb	368.653	-0.0436731	0.17586	-0.248341	0.803871	0.91802
ENSMUSG00000079470	protein_coding	Utp14b	1665.63	0.28803	0.127847	2.25294	0.0242632	0.098014
ENSMUSG00000079477	protein_coding	Rab7	5751.36	0.136716	0.101614	1.34544	0.178482	0.410392
ENSMUSG00000079478	protein_coding	Znrd2	439.552	-0.319393	0.192233	-1.66149	0.0966149	0.270222
ENSMUSG00000079480	protein_coding	Pin4	447.087	-0.0546393	0.223154	-0.24485	0.806572	0.918494
ENSMUSG00000079481	protein_coding	Nhsl2	21.5156	-0.737069	0.76436	-0.964295	0.334898	0.595508
ENSMUSG00000079484	protein_coding	Phyhd1	12.6494	0.7256	0.721493	1.00569	0.314563	0.574047
ENSMUSG00000079487	protein_coding	Med12	1512.69	-0.00410012	0.15567	-0.0263385	0.978987	0.992814
ENSMUSG00000079491	polymorphic_pseudogene	H2-T10	792.901	-0.908492	0.145385	-6.24889	4.13393e-10	1.13192e-08
ENSMUSG00000079505	antisense	Gm11131	24.4771	0.102815	0.539708	0.190501	0.848916	0.938912
ENSMUSG00000079507	protein_coding	H2-Q1	53.6738	-1.07324	0.419061	-2.56106	0.0104354	0.05047
ENSMUSG00000079508	protein_coding	Apoo	411.849	-0.210913	0.173474	-1.21582	0.224055	0.471353
ENSMUSG00000079509	protein_coding	Zfx	2096.01	-0.0784052	0.093411	-0.839357	0.401269	0.660367
ENSMUSG00000079511	protein_coding	Gm42688	13.4543	1.04804	0.758356	1.38199	0.166974	0.392489
ENSMUSG00000079523	protein_coding	Tmsb10	11484.2	-0.266951	0.20448	-1.30551	0.19172	0.428332
ENSMUSG00000079547	protein_coding	H2-DMb1	149.902	-0.448678	0.240165	-1.86821	0.0617333	0.196792
ENSMUSG00000079550	protein_coding	Mpp4	15.9918	-0.397902	0.666477	-0.597023	0.550492	0.776626
ENSMUSG00000079553	protein_coding	Kifc1	2038.8	0.104956	0.103618	1.01292	0.3111	0.570587
ENSMUSG00000079555	protein_coding	Haus3	980.642	-0.146408	0.155384	-0.942229	0.346075	0.607542
ENSMUSG00000079557	protein_coding	Marchf2	608.968	0.180009	0.144753	1.24356	0.213663	0.457199
ENSMUSG00000079559	protein_coding	Colca2	15.2123	-0.942555	0.722089	-1.30532	0.191785	0.428374
ENSMUSG00000079560	protein_coding	Hoxa3	30.5152	4.77202	0.662545	7.20256	5.90922e-13	2.24774e-11
ENSMUSG00000079562	protein_coding	Maea	4116.79	-0.121216	0.102527	-1.18229	0.237091	0.486091
ENSMUSG00000079563	protein_coding	Pglyrp2	126.115	-2.86167	0.437488	-6.54114	6.10497e-11	1.85977e-09
ENSMUSG00000079575	processed_pseudogene	Rbpj-ps3	313.948	0.051779	0.188259	0.275041	0.783285	0.909265
ENSMUSG00000079598	protein_coding	Clec2l	18.2585	1.13648	0.726419	1.5645	0.1177	0.310382
ENSMUSG00000079602	protein_coding	9230102O04Rik	42.2855	0.325041	0.400517	0.811552	0.417049	0.675166
ENSMUSG00000079608	protein_coding	Stard6	44.2365	-0.595603	0.408865	-1.45672	0.145193	0.356622
ENSMUSG00000079610	protein_coding	Ankrd39	122.256	0.307485	0.260352	1.18103	0.23759	0.486479
ENSMUSG00000079614	protein_coding	Seh1l	3696.96	-0.0829795	0.0946972	-0.876261	0.380888	0.642061
ENSMUSG00000079641	protein_coding	Rpl39	1855.22	0.0799995	0.314702	0.254207	0.799335	0.915589
ENSMUSG00000079645	sense_intronic	Gm17193	29.9402	-0.212043	0.521723	-0.406428	0.684428	0.855612
ENSMUSG00000079657	protein_coding	Rab26	71.6103	0.0789179	0.35941	0.219576	0.826201	0.928306
ENSMUSG00000079658	protein_coding	Eloc	1840.28	0.0199438	0.139228	0.143246	0.886096	0.954773
ENSMUSG00000079659	protein_coding	Tmem243	276.592	0.20307	0.188043	1.07991	0.280183	0.534939
ENSMUSG00000079685	protein_coding	Ulbp1	1702.2	-0.594405	0.142888	-4.15994	3.18334e-05	0.000349745
ENSMUSG00000079737	protein_coding	3110001I22Rik	118.513	-0.0910697	0.265146	-0.34347	0.731245	0.88258
ENSMUSG00000079834	protein_coding	Tmlhe	139.849	-1.59078	0.32564	-4.88508	1.03388e-06	1.60738e-05
ENSMUSG00000079852	protein_coding	Klra4	12.5718	-0.2757	0.916211	-0.300913	0.763481	0.899688
ENSMUSG00000079884	processed_pseudogene	Gm10698	34.512	0.383637	0.443746	0.864541	0.387291	0.648433
ENSMUSG00000079941	protein_coding	Cox5b-ps	14.8404	0.26694	0.641462	0.416142	0.677306	0.852433
ENSMUSG00000080059	processed_pseudogene	Rps19-ps3	41.7479	-0.65018	0.468795	-1.38692	0.165467	0.390016
ENSMUSG00000080078	processed_pseudogene	Gm15583	44.5497	-0.0444925	0.417565	-0.106552	0.915144	0.968183
ENSMUSG00000080242	processed_pseudogene	Atp6v0c-ps2	1234.38	-0.0153219	0.109141	-0.140386	0.888355	0.955134
ENSMUSG00000080268	protein_coding	Brms1	915.314	-0.0367716	0.134872	-0.272641	0.785129	0.909757
ENSMUSG00000080316	protein_coding	Spaca6	938.879	-0.563148	0.223187	-2.52321	0.0116289	0.0550141
ENSMUSG00000080364	snoRNA	Gm25777	21.2435	0.176899	0.623975	0.283504	0.77679	0.906641
ENSMUSG00000080717	protein_coding	B230307C23Rik	171.903	-0.136198	0.275851	-0.493738	0.621491	0.823932
ENSMUSG00000080776	processed_pseudogene	Gm12174	16.5906	-0.119017	0.619263	-0.192191	0.847592	0.938557
ENSMUSG00000080797	transcribed_processed_pseudogene	Gm15760	40.7681	-0.268211	0.422066	-0.635472	0.52512	0.758549
ENSMUSG00000080848	processed_pseudogene	Gm9385	43.8672	-0.231734	0.417079	-0.555613	0.578476	0.796723
ENSMUSG00000080875	processed_pseudogene	Gm7332	32.4505	-0.426244	0.525577	-0.811003	0.417364	0.675403
ENSMUSG00000080893	processed_pseudogene	Ndufa12-ps	255.717	-0.124026	0.220749	-0.561841	0.574224	0.793709
ENSMUSG00000080921	processed_pseudogene	Rpl38-ps2	223.164	-0.147216	0.247877	-0.593908	0.552574	0.778393
ENSMUSG00000081049	processed_pseudogene	Rps24-ps3	26.4675	0.689304	0.662966	1.03973	0.298466	0.556372
ENSMUSG00000081051	processed_pseudogene	Gm15427	63.3056	-0.0946126	0.383224	-0.246886	0.804996	0.918319
ENSMUSG00000081094	processed_pseudogene	Rpl19-ps11	189.741	-0.365276	0.260155	-1.40407	0.160298	0.382184
ENSMUSG00000081137	transcribed_processed_pseudogene	BC022960	53.7477	-0.828451	0.399185	-2.07535	0.0379537	0.137458
ENSMUSG00000081208	processed_pseudogene	Gm11400	16.5701	0.308144	0.598333	0.515003	0.606551	0.814949
ENSMUSG00000081214	processed_pseudogene	Rpl35a-ps2	66.4672	0.36076	0.432124	0.834852	0.403801	0.662698
ENSMUSG00000081272	processed_pseudogene	Ap2m1-ps	60.4952	0.116317	0.350241	0.332107	0.739809	0.88639
ENSMUSG00000081343	processed_pseudogene	Gm16071	33.8359	0.659413	0.495062	1.33198	0.182867	0.41672
ENSMUSG00000081344	processed_pseudogene	Gm14303	17.5406	-0.59337	0.61545	-0.964123	0.334984	0.595574
ENSMUSG00000081355	unprocessed_pseudogene	Gm15264	13.5018	-0.325578	0.691747	-0.470661	0.637883	0.831746
ENSMUSG00000081406	processed_pseudogene	Rps6-ps4	99.5829	0.0883687	0.359831	0.245584	0.806004	0.918494
ENSMUSG00000081434	processed_pseudogene	Gm14165	33.3696	0.296843	0.516627	0.574579	0.565576	0.788657
ENSMUSG00000081476	processed_pseudogene	Itpa-ps1	98.8496	0.146388	0.310723	0.471119	0.637556	0.831746
ENSMUSG00000081485	processed_pseudogene	Gm12338	71.5577	-0.186664	0.363128	-0.514043	0.607222	0.815617
ENSMUSG00000081534	protein_coding	Slc48a1	716.968	0.691854	0.156294	4.4266	9.57287e-06	0.000121377
ENSMUSG00000081564	processed_pseudogene	Gm13717	16.0924	0.256522	0.633632	0.404843	0.685593	0.856511
ENSMUSG00000081593	processed_pseudogene	Gm11841	26.7246	-1.31873	0.620301	-2.12595	0.0335077	0.125056
ENSMUSG00000081603	processed_pseudogene	Gm14681	32.2474	0.180512	0.495715	0.364146	0.715749	0.873295
ENSMUSG00000081604	processed_pseudogene	Gm11518	38.2453	-0.405148	0.473325	-0.855962	0.392019	0.653009
ENSMUSG00000081684	processed_pseudogene	Rps2-ps13	65.9782	-0.820304	0.496947	-1.65069	0.0988025	0.274703
ENSMUSG00000081703	processed_pseudogene	Gm6285	17.2441	-0.30755	2.07969	-0.147883	0.882435	0.953334
ENSMUSG00000081738	processed_pseudogene	Hmgb1-ps2	22.8855	0.160853	0.5172	0.311007	0.755796	0.895527
ENSMUSG00000081752	processed_pseudogene	Sms-ps	15.5337	1.09352	0.684674	1.59714	0.110234	0.295793
ENSMUSG00000081769	protein_coding	Gm12216	21.9388	-1.72554	0.560262	-3.07988	0.00207087	0.0133698
ENSMUSG00000081788	processed_pseudogene	Gm5898	372.27	-0.0456885	0.199916	-0.228538	0.819228	0.924618
ENSMUSG00000081824	processed_pseudogene	Ndufs5-ps	582.859	0.207978	0.158872	1.30909	0.190505	0.426801
ENSMUSG00000081855	processed_pseudogene	Rpl17-ps5	15.0885	-0.385987	0.75195	-0.513315	0.607731	0.816061
ENSMUSG00000081895	processed_pseudogene	Rpl17-ps10	59.8292	0.0639908	0.39327	0.162715	0.870743	0.948828
ENSMUSG00000081944	processed_pseudogene	Gm12276	24.2973	-0.700794	0.559729	-1.25202	0.210561	0.45276
ENSMUSG00000081953	processed_pseudogene	Gm12435	31.1645	-0.0808863	0.463672	-0.174447	0.861514	0.94514
ENSMUSG00000081992	processed_pseudogene	Gm13408	13.8395	0.0984839	0.705019	0.13969	0.888905	0.955466
ENSMUSG00000081996	processed_pseudogene	Gm7153	19.9982	-0.0890026	0.595525	-0.149452	0.881197	0.953044
ENSMUSG00000081999	processed_pseudogene	Gm13461	52.1288	-0.231086	0.459049	-0.503402	0.614681	0.819847
ENSMUSG00000082016	processed_pseudogene	Pgam1-ps2	24.3641	0.176077	0.591141	0.29786	0.76581	0.900494
ENSMUSG00000082044	processed_pseudogene	Snrpert	79.0628	0.115141	0.34332	0.335374	0.737343	0.885289
ENSMUSG00000082070	processed_pseudogene	Gm1866	56.263	-0.620029	0.368763	-1.68138	0.0926895	0.262847
ENSMUSG00000082082	transcribed_unprocessed_pseudogene	Gm13230	28.7301	-1.55219	0.535713	-2.89743	0.00376237	0.0219625
ENSMUSG00000082127	processed_pseudogene	Gm13577	404.275	0.252791	0.19491	1.29696	0.194645	0.432291
ENSMUSG00000082163	processed_pseudogene	Gm14276	196.616	0.228038	0.229394	0.994087	0.320181	0.58025
ENSMUSG00000082226	processed_pseudogene	Gm715	39.9619	1.66476	0.494396	3.36726	0.000759181	0.00573405
ENSMUSG00000082284	processed_pseudogene	H3f3a-ps1	52.5939	0.594724	0.387533	1.53464	0.124872	0.322897
ENSMUSG00000082286	transcribed_unprocessed_pseudogene	Pisd-ps1	113.528	-0.136664	0.268852	-0.508323	0.611227	0.817536
ENSMUSG00000082361	protein_coding	Btc	113.331	-0.232676	0.362112	-0.642552	0.520515	0.754809
ENSMUSG00000082419	processed_pseudogene	Gm11425	31.9455	-1.96649	0.510355	-3.85317	0.000116597	0.00111329
ENSMUSG00000082454	processed_pseudogene	Gm12183	20.726	-1.12633	0.608431	-1.85121	0.0641397	0.202354
ENSMUSG00000082536	processed_pseudogene	Gm13456	131.499	-0.10191	0.279242	-0.364952	0.715147	0.872908
ENSMUSG00000082585	processed_pseudogene	Gm15387	236.985	-0.0894243	0.206477	-0.433095	0.664946	0.847122
ENSMUSG00000082674	processed_pseudogene	Gm11914	92.9532	-0.246158	0.308068	-0.799038	0.424268	0.681017
ENSMUSG00000082791	processed_pseudogene	Gm4875	44.6256	-0.388111	0.429059	-0.904564	0.365696	0.628963
ENSMUSG00000082809	processed_pseudogene	Gm14150	111.337	0.154219	0.313798	0.491461	0.623101	0.824978
ENSMUSG00000082860	processed_pseudogene	Gm13204	34.4143	-0.343334	0.48255	-0.711499	0.476775	0.723391
ENSMUSG00000082896	processed_pseudogene	Gm5844	14.1796	0.513213	0.784184	0.654455	0.512819	0.749316
ENSMUSG00000082908	processed_pseudogene	Gm13736	675.013	0.237101	0.175158	1.35364	0.175852	0.406327
ENSMUSG00000082935	processed_pseudogene	Gm7658	59.7118	0.428871	0.413947	1.03605	0.300177	0.557716
ENSMUSG00000083012	protein_coding	Fam220a	692.662	-0.0134644	0.1847	-0.0728989	0.941887	0.980047
ENSMUSG00000083061	processed_pseudogene	Gm12191	1246.35	0.395792	0.169481	2.33532	0.0195269	0.0835322
ENSMUSG00000083064	processed_pseudogene	Gm7785	30.999	-0.18173	0.58008	-0.313284	0.754065	0.894596
ENSMUSG00000083097	processed_pseudogene	Gm14494	14.3513	-0.266246	0.699184	-0.380795	0.703356	0.86607
ENSMUSG00000083179	processed_pseudogene	Gm12693	12.7386	0.531021	0.709641	0.748296	0.454282	0.704975
ENSMUSG00000083240	processed_pseudogene	Gm13453	46.2968	-0.258157	0.393089	-0.656738	0.511349	0.748334
ENSMUSG00000083261	processed_pseudogene	Gm7816	14.519	-0.582622	0.703401	-0.828293	0.407504	0.666194
ENSMUSG00000083282	protein_coding	Ctsf	249.572	-0.213436	0.20956	-1.0185	0.308443	0.567009
ENSMUSG00000083287	processed_pseudogene	Gm13502	27.799	-0.709486	0.569716	-1.24533	0.213009	0.456509
ENSMUSG00000083307	processed_pseudogene	AA414768	70.6603	0.894706	0.32947	2.71559	0.00661576	0.035189
ENSMUSG00000083327	processed_pseudogene	Vcp-rs	60.6773	-0.0964916	0.345061	-0.279636	0.779757	0.907868
ENSMUSG00000083364	processed_pseudogene	Llph-ps2	14.7592	-0.234917	0.734801	-0.319701	0.749195	0.892344
ENSMUSG00000083396	processed_pseudogene	Gm15542	57.1239	-0.24385	0.361214	-0.675086	0.499621	0.741034
ENSMUSG00000083554	processed_pseudogene	Gm6645	14.7552	-0.0764167	0.652707	-0.117077	0.906799	0.96424
ENSMUSG00000083563	unprocessed_pseudogene	Gm13340	44.5454	0.444901	0.381247	1.16696	0.243226	0.492612
ENSMUSG00000083621	processed_pseudogene	Gm14586	22.6198	-0.0334333	0.616471	-0.0542334	0.956749	0.983442
ENSMUSG00000083623	unprocessed_pseudogene	Gm7224	13.4152	0.397677	0.682638	0.582559	0.56019	0.784729
ENSMUSG00000083716	processed_pseudogene	Gm13436	19.5412	0.0553701	0.599088	0.092424	0.926361	0.973186
ENSMUSG00000083718	transcribed_processed_pseudogene	Ccnb2-ps	26.9036	0.0966882	0.480606	0.20118	0.840558	0.935623
ENSMUSG00000083773	processed_pseudogene	Gm13394	3422.05	0.423874	0.166188	2.55057	0.0107547	0.0517297
ENSMUSG00000083811	processed_pseudogene	Gm13071	19.6394	1.28461	0.64773	1.98325	0.0473393	0.162461
ENSMUSG00000083816	processed_pseudogene	Gm13033	43.1635	0.534269	0.403529	1.32399	0.185507	0.420422
ENSMUSG00000083833	processed_pseudogene	Gm13841	415.526	-0.125429	0.210286	-0.596468	0.550863	0.776906
ENSMUSG00000083844	transcribed_unprocessed_pseudogene	Ube2d-ps	198.989	0.2185	0.20613	1.06001	0.289141	0.546297
ENSMUSG00000083853	processed_pseudogene	Gm15696	16.0142	-0.238738	0.729875	-0.327095	0.743596	0.8881
ENSMUSG00000083899	transcribed_processed_pseudogene	Gm12346	114.738	-0.022799	0.296524	-0.0768873	0.938713	0.978408
ENSMUSG00000083902	processed_pseudogene	Gm15975	61.7118	0.191801	0.349895	0.548167	0.583577	0.800669
ENSMUSG00000083907	processed_pseudogene	Plk-ps1	20.8412	-0.870914	0.553658	-1.57302	0.115715	0.306468
ENSMUSG00000083964	processed_pseudogene	Gm14122	28.286	-0.753178	0.510087	-1.47657	0.139791	0.347171
ENSMUSG00000084106	processed_pseudogene	Gm6136	74.1713	-0.064219	0.361343	-0.177723	0.85894	0.943768
ENSMUSG00000084111	processed_pseudogene	Gm15710	35.249	0.545664	0.483724	1.12805	0.2593	0.511269
ENSMUSG00000084128	protein_coding	Esrp2	2222.82	-0.256269	0.127659	-2.00746	0.0447011	0.155955
ENSMUSG00000084166	processed_pseudogene	Gm6451	15.5236	-0.255796	0.630676	-0.40559	0.685044	0.856016
ENSMUSG00000084230	processed_pseudogene	Gm14388	15.8498	-0.856353	0.696529	-1.22946	0.2189	0.464466
ENSMUSG00000084277	processed_pseudogene	Gm11702	43.1309	-0.13292	0.414426	-0.320732	0.748413	0.891886
ENSMUSG00000084319	processed_pseudogene	Tpt1-ps3	464.979	-0.149995	0.218629	-0.686072	0.492668	0.735727
ENSMUSG00000084349	processed_pseudogene	Rpl3-ps1	1223.34	0.19785	0.178413	1.10894	0.267454	0.521134
ENSMUSG00000084401	unprocessed_pseudogene	Gm12586	72.0685	-0.154206	0.335834	-0.459174	0.646109	0.837702
ENSMUSG00000084407	unprocessed_pseudogene	Gm14018	41.8183	-0.632763	0.474769	-1.33278	0.182604	0.416326
ENSMUSG00000084408	processed_pseudogene	Gm11870	28.5315	0.680042	0.571127	1.1907	0.23377	0.482335
ENSMUSG00000084416	processed_pseudogene	Rpl10a-ps1	92.0469	-0.112162	0.331397	-0.338452	0.735023	0.88409
ENSMUSG00000084433	snoRNA	Gm25945	22.2723	-1.28839	0.543949	-2.36858	0.0178566	0.0777822
ENSMUSG00000084519	snoRNA	Gm22478	33.9456	0.0695119	0.465412	0.149356	0.881273	0.953053
ENSMUSG00000084592	miRNA	Mir1898	22.8815	-0.573825	0.557391	-1.02948	0.303252	0.561353
ENSMUSG00000084616	snRNA	Gm25047	22.9129	-0.0339172	0.572798	-0.0592131	0.952782	0.982594
ENSMUSG00000084786	protein_coding	Ubl5	1797.13	-0.0218112	0.135997	-0.160381	0.872581	0.949482
ENSMUSG00000084792	lincRNA	1700056N10Rik	15.4128	0.723892	0.683166	1.05961	0.289321	0.54656
ENSMUSG00000084799	lincRNA	Ino80dos	41.4009	0.0757463	0.447079	0.169425	0.865462	0.947003
ENSMUSG00000084808	processed_transcript	9430091E24Rik	74.8144	0.00262683	0.316559	0.00829808	0.993379	0.998076
ENSMUSG00000084817	processed_pseudogene	Gm5526	36.9634	0.45644	0.603347	0.756513	0.449342	0.70088
ENSMUSG00000084830	processed_pseudogene	Gm14539	19.7808	0.625729	0.602213	1.03905	0.298782	0.556494
ENSMUSG00000084834	antisense	4930565N06Rik	15.3394	0.362975	0.699478	0.518923	0.603814	0.812678
ENSMUSG00000084835	antisense	Gm12352	15.177	-1.3362	0.709246	-1.88397	0.0595692	0.192024
ENSMUSG00000084838	processed_pseudogene	Gm10241	27.6709	-0.110906	0.539537	-0.205558	0.837136	0.934056
ENSMUSG00000084844	antisense	Hoxb3os	16.9937	0.047531	0.642734	0.0739514	0.941049	0.979501
ENSMUSG00000084845	protein_coding	Tmem240	41.7164	-0.0162386	0.445415	-0.0364573	0.970918	0.988762
ENSMUSG00000084846	antisense	A730011C13Rik	54.4635	-1.08522	0.416742	-2.60407	0.00921247	0.0459448
ENSMUSG00000084883	protein_coding	Ccdc85c	788.081	-0.0620368	0.126888	-0.488911	0.624905	0.825735
ENSMUSG00000084899	processed_transcript	Gm15344	15.1996	-0.34791	0.631904	-0.550575	0.581925	0.799728
ENSMUSG00000084910	processed_transcript	C630043F03Rik	98.9283	1.15233	0.305714	3.76933	0.000163689	0.00150474
ENSMUSG00000084911	antisense	Gm16185	104.107	-0.13897	0.271228	-0.512374	0.608389	0.816201
ENSMUSG00000084925	antisense	1810062O18Rik	26.2199	-0.159033	0.587349	-0.270764	0.786573	0.910455
ENSMUSG00000084941	processed_transcript	Gm11944	24.3616	-1.09051	0.61982	-1.7594	0.0785094	0.233405
ENSMUSG00000084946	antisense	Dlx1as	22.785	-0.49105	0.532524	-0.922117	0.356467	0.61945
ENSMUSG00000084950	antisense	Gm5577	59.8482	1.10377	0.379268	2.91026	0.00361126	0.021239
ENSMUSG00000084957	protein_coding	Bbip1	388.973	-0.0492369	0.199106	-0.247289	0.804685	0.918319
ENSMUSG00000084968	processed_transcript	Gm12743	15.1154	-0.728159	0.648906	-1.12213	0.261806	0.514114
ENSMUSG00000084970	antisense	1700060J05Rik	17.025	-0.695585	0.735461	-0.945782	0.34426	0.605705
ENSMUSG00000084984	antisense	Far1os	97.1689	7.54176e-05	0.35848	0.000210382	0.999832	1
ENSMUSG00000084998	antisense	Gm16279	24.562	-0.29966	0.52422	-0.57163	0.567572	0.789761
ENSMUSG00000085006	transcribed_unprocessed_pseudogene	BC021767	17.4438	-0.0902044	0.650835	-0.138598	0.889768	0.955714
ENSMUSG00000085022	lincRNA	Gm5860	32.4904	-0.329076	0.456956	-0.720148	0.471434	0.718847
ENSMUSG00000085028	transcribed_unitary_pseudogene	Slc2a4rg-ps	135.807	0.252002	0.337485	0.746705	0.455242	0.705875
ENSMUSG00000085030	lincRNA	2810455O05Rik	33.8762	-0.0248153	0.450724	-0.0550566	0.956093	0.983332
ENSMUSG00000085037	processed_transcript	4933421O10Rik	27.1171	0.468108	0.524096	0.893173	0.371764	0.63344
ENSMUSG00000085039	processed_transcript	Gm15927	51.8844	-0.306895	0.380177	-0.807241	0.419528	0.677425
ENSMUSG00000085042	transcribed_unitary_pseudogene	Abhd11os	18.1773	1.52696	0.661291	2.30906	0.0209401	0.0880259
ENSMUSG00000085054	lincRNA	Gm15834	15.2952	-1.08131	0.698685	-1.54764	0.121709	0.317504
ENSMUSG00000085072	antisense	Ict1os	19.6094	0.0628693	0.793126	0.0792677	0.93682	0.978028
ENSMUSG00000085091	antisense	Egfros	17.773	-0.642083	0.839396	-0.764935	0.44431	0.697478
ENSMUSG00000085112	processed_transcript	A530072M11Rik	13.5698	0.434122	0.692616	0.626786	0.5308	0.762293
ENSMUSG00000085133	sense_intronic	B930095G15Rik	202.421	0.121865	0.243075	0.501347	0.616127	0.82092
ENSMUSG00000085143	antisense	Gm11520	17.5218	-0.395679	0.641484	-0.616817	0.537355	0.766468
ENSMUSG00000085147	processed_transcript	Gm12609	30.5078	-1.28329	0.537838	-2.38602	0.0170317	0.0749311
ENSMUSG00000085148	processed_transcript	Mir22hg	221.126	-0.244483	0.276546	-0.884061	0.376663	0.638531
ENSMUSG00000085154	processed_transcript	C130046K22Rik	29.6324	0.548813	0.523645	1.04806	0.294609	0.551887
ENSMUSG00000085156	lincRNA	Snhg15	209.759	0.120813	0.291208	0.414868	0.678239	0.852813
ENSMUSG00000085169	antisense	Gm10785	19.7177	-0.202975	0.56099	-0.361815	0.71749	0.873979
ENSMUSG00000085174	antisense	Gm16206	27.6719	-0.265184	0.492189	-0.538786	0.590035	0.804401
ENSMUSG00000085175	antisense	Gm11423	24.0592	0.226072	0.529441	0.427002	0.669378	0.8489
ENSMUSG00000085183	lincRNA	Wincr1	18.8284	-1.13576	0.871089	-1.30384	0.192288	0.428742
ENSMUSG00000085207	antisense	Gm11767	18.1204	0.956112	0.664892	1.438	0.150435	0.365416
ENSMUSG00000085208	antisense	Brip1os	4430.12	0.275192	0.108857	2.52802	0.0114709	0.0545411
ENSMUSG00000085213	antisense	Gm13091	19.654	-0.320207	0.628559	-0.50943	0.610451	0.817069
ENSMUSG00000085269	antisense	Gm15777	31.6035	0.29201	0.46422	0.629034	0.529327	0.761266
ENSMUSG00000085282	processed_transcript	Gm15663	15.2429	2.11313	0.783178	2.69815	0.00697267	0.0368507
ENSMUSG00000085286	antisense	Ube4bos3	14.8083	-0.684848	0.702339	-0.975096	0.329513	0.58987
ENSMUSG00000085287	processed_transcript	4833418N02Rik	67.1326	0.191694	0.361333	0.530519	0.595752	0.807094
ENSMUSG00000085334	processed_transcript	Gm12940	531.904	-0.386947	0.234712	-1.6486	0.0992295	0.275489
ENSMUSG00000085337	antisense	Gm15964	14.5152	-1.37739	0.715328	-1.92554	0.0541618	0.179326
ENSMUSG00000085342	processed_pseudogene	Gm12254	18.4671	0.257665	0.628573	0.40992	0.681865	0.854243
ENSMUSG00000085347	antisense	Hk1os	13.0181	0.177676	0.701192	0.253392	0.799965	0.915864
ENSMUSG00000085355	antisense	3010003L21Rik	181.62	-0.0674388	0.251012	-0.268668	0.788185	0.911348
ENSMUSG00000085376	antisense	Gm14508	44.5806	-0.414386	0.380153	-1.09005	0.275691	0.530137
ENSMUSG00000085379	processed_transcript	2310058D17Rik	30.7358	0.22163	0.520568	0.425746	0.670293	0.849347
ENSMUSG00000085385	processed_transcript	Snhg17	836.698	-0.512958	0.169367	-3.02868	0.00245623	0.0154056
ENSMUSG00000085396	processed_transcript	Firre	1549.5	-0.189774	0.141992	-1.33651	0.181383	0.414615
ENSMUSG00000085399	processed_transcript	Foxd2os	308.657	0.509459	0.181979	2.79955	0.00511736	0.028355
ENSMUSG00000085433	lincRNA	Gm16001	53.9335	-0.0315033	0.36233	-0.0869464	0.930714	0.975412
ENSMUSG00000085436	antisense	Zfp335os	41.2072	-0.062038	0.416242	-0.149043	0.88152	0.953173
ENSMUSG00000085438	lincRNA	Oip5os1	4082.25	-0.0174011	0.127381	-0.136607	0.891342	0.956513
ENSMUSG00000085442	processed_pseudogene	Gm3362	16.8233	0.937213	0.64661	1.44942	0.147219	0.36034
ENSMUSG00000085457	antisense	1110046J04Rik	21.2604	0.152982	0.558281	0.274024	0.784066	0.909514
ENSMUSG00000085465	antisense	Gm15347	62.7447	0.0641935	0.485397	0.132249	0.894787	0.958294
ENSMUSG00000085492	antisense	Trmt61b	214.832	0.625065	0.205465	3.0422	0.00234854	0.0148822
ENSMUSG00000085501	antisense	Gm11772	23.6989	-0.0226024	0.596961	-0.0378625	0.969797	0.988337
ENSMUSG00000085566	processed_transcript	A730017L22Rik	106.05	0.750947	0.26304	2.85487	0.00430539	0.0245468
ENSMUSG00000085586	processed_transcript	Gm11613	46.2242	0.665536	0.467625	1.42322	0.154671	0.372874
ENSMUSG00000085606	antisense	Gm15792	96.4245	-0.367651	0.353046	-1.04137	0.297705	0.555394
ENSMUSG00000085615	lincRNA	A330035P11Rik	28.4299	0.766911	0.5075	1.51115	0.130749	0.332107
ENSMUSG00000085622	processed_transcript	3110056K07Rik	65.0787	-0.186738	0.394823	-0.472967	0.636236	0.831459
ENSMUSG00000085628	antisense	Appbp2os	17.5704	-0.711172	0.648509	-1.09663	0.272805	0.526746
ENSMUSG00000085636	processed_transcript	Gm11769	20.8241	-0.39604	0.6171	-0.641776	0.521019	0.755027
ENSMUSG00000085666	processed_pseudogene	Tdg-ps2	1136.77	-0.25972	0.131498	-1.97509	0.0482584	0.164812
ENSMUSG00000085667	processed_transcript	Gm12992	50.3736	-0.817404	0.441519	-1.85134	0.0641203	0.202338
ENSMUSG00000085687	processed_transcript	Gm16153	37.2184	-1.14554	0.48494	-2.36223	0.0181652	0.0788092
ENSMUSG00000085704	processed_transcript	4921531C22Rik	45.8189	-0.193783	0.470374	-0.411978	0.680356	0.853628
ENSMUSG00000085741	processed_transcript	5430405H02Rik	34.0837	0.276814	0.462783	0.59815	0.54974	0.776604
ENSMUSG00000085767	antisense	Gm13563	49.1909	-0.167412	0.39197	-0.427103	0.669304	0.8489
ENSMUSG00000085783	processed_pseudogene	Gm9816	21.8597	-0.20202	0.551796	-0.366114	0.71428	0.872177
ENSMUSG00000085793	protein_coding	Lin52	444.44	0.00259641	0.165537	0.0156848	0.987486	0.995907
ENSMUSG00000085795	protein_coding	Zfp703	1050.79	-0.0206307	0.176176	-0.117103	0.906779	0.96424
ENSMUSG00000085829	antisense	Gm4285	28.4155	0.25653	0.472126	0.54335	0.586889	0.802887
ENSMUSG00000085843	antisense	Kank4os	23.6003	0.537839	0.598257	0.899011	0.368647	0.630764
ENSMUSG00000085852	antisense	Gm13807	13.4884	-0.429769	0.663748	-0.647488	0.517316	0.752295
ENSMUSG00000085873	antisense	Ttc39aos1	35.3466	0.500284	0.448816	1.11467	0.26499	0.517406
ENSMUSG00000085882	processed_transcript	2610507I01Rik	69.5869	0.336882	0.346404	0.972511	0.330796	0.590815
ENSMUSG00000085913	antisense	Gm15601	23.7717	0.410433	0.583595	0.703284	0.481879	0.727133
ENSMUSG00000085918	processed_transcript	Gm13032	29.2467	0.848856	0.456738	1.85852	0.0630952	0.200046
ENSMUSG00000085929	processed_transcript	Gm13421	21.9927	0.10133	0.51209	0.197875	0.843143	0.936598
ENSMUSG00000085936	processed_transcript	2610307P16Rik	145.94	-0.737764	0.275507	-2.67784	0.00740976	0.0386098
ENSMUSG00000085939	transcribed_processed_pseudogene	Cd63-ps	24.5026	0.850195	0.516343	1.64657	0.0996466	0.276506
ENSMUSG00000085956	processed_transcript	4930481B07Rik	20.7137	-0.634731	0.58462	-1.08572	0.277605	0.532072
ENSMUSG00000085962	antisense	Gm16984	17.6015	0.792312	0.681405	1.16276	0.244926	0.494986
ENSMUSG00000085992	lincRNA	Gm11515	25.7091	1.68442	0.499601	3.37154	0.000747499	0.00566827
ENSMUSG00000085995	processed_transcript	Gm2788	24.8512	0.748907	0.500428	1.49653	0.134515	0.338152
ENSMUSG00000086013	lincRNA	Gm15706	36.1372	0.897954	0.489118	1.83586	0.066378	0.207416
ENSMUSG00000086035	processed_transcript	Gm12610	56.9672	-0.188748	0.419883	-0.449525	0.653053	0.841349
ENSMUSG00000086075	lincRNA	Gm15728	14.1866	0.135851	0.655555	0.207231	0.83583	0.933312
ENSMUSG00000086103	antisense	Gm11832	94.263	-0.647969	0.40906	-1.58404	0.113184	0.301383
ENSMUSG00000086108	antisense	Gm5602	17.939	-0.0647448	0.629262	-0.10289	0.91805	0.969508
ENSMUSG00000086119	antisense	Gm2415	49.8391	0.672565	0.411804	1.63322	0.102424	0.280996
ENSMUSG00000086158	protein_coding	Ccpg1os	89.8826	0.413259	0.306266	1.34935	0.177225	0.408344
ENSMUSG00000086163	antisense	Gm14206	16.1139	1.45027	0.63021	2.30125	0.0213773	0.0892818
ENSMUSG00000086240	processed_pseudogene	Gm7846	44.7565	-0.343156	0.458842	-0.747873	0.454537	0.705231
ENSMUSG00000086247	processed_transcript	Gm15787	34.5621	0.33503	0.437878	0.765121	0.444199	0.697478
ENSMUSG00000086288	antisense	Gm15265	54.3626	-0.801229	0.367365	-2.18102	0.0291821	0.112402
ENSMUSG00000086290	lincRNA	Snhg12	203.384	0.215584	0.247608	0.870665	0.383937	0.645275
ENSMUSG00000086316	protein_coding	Nbdy	147.057	0.674266	0.227391	2.96523	0.00302456	0.018356
ENSMUSG00000086330	processed_transcript	1700007J10Rik	12.7164	-0.225809	0.804142	-0.280807	0.778858	0.907647
ENSMUSG00000086331	sense_intronic	Gm16310	43.7863	1.87344	0.47975	3.90503	9.4213e-05	0.000924654
ENSMUSG00000086342	antisense	Gm12932	31.5864	-0.00258442	0.486986	-0.00530696	0.995766	0.999236
ENSMUSG00000086370	lincRNA	Ftx	229.988	0.437037	0.193517	2.25839	0.0239211	0.0969938
ENSMUSG00000086389	antisense	Gm15998	30.3814	-0.100891	0.463454	-0.217693	0.827669	0.92899
ENSMUSG00000086390	processed_transcript	1810019D21Rik	204.65	-0.434911	0.248417	-1.75073	0.0799928	0.236318
ENSMUSG00000086395	antisense	A630014C17Rik	15.5555	1.96277	0.717241	2.73655	0.00620874	0.0334028
ENSMUSG00000086399	antisense	Gm16144	14.9713	-1.08171	0.696788	-1.55242	0.120561	0.315562
ENSMUSG00000086401	antisense	Gm15559	15.3936	-0.865722	0.617717	-1.40149	0.161069	0.383243
ENSMUSG00000086421	antisense	Gm14091	31.2114	-0.288861	0.541611	-0.533336	0.593801	0.805819
ENSMUSG00000086429	antisense	Gt(ROSA)26Sor	323.3	0.0980744	0.22231	0.441161	0.659097	0.843704
ENSMUSG00000086468	antisense	Etaa1os	15.1194	0.837341	0.74899	1.11796	0.263584	0.515878
ENSMUSG00000086472	antisense	Gm16172	18.7885	-1.73132	0.685276	-2.52646	0.0115217	0.0546718
ENSMUSG00000086477	transcribed_unitary_pseudogene	Gm15506	59.8482	0.0207007	0.465479	0.0444719	0.964528	0.986116
ENSMUSG00000086502	processed_transcript	B130055M24Rik	83.9894	0.000926485	0.292407	0.00316848	0.997472	0.999247
ENSMUSG00000086503	lincRNA	Xist	15715.6	0.0891477	0.208445	0.427679	0.668885	0.8489
ENSMUSG00000086506	antisense	Gm15911	18.2772	0.127134	0.68427	0.185795	0.852605	0.939843
ENSMUSG00000086533	antisense	Mypopos	23.7024	0.218947	0.536457	0.408135	0.683174	0.854894
ENSMUSG00000086536	antisense	Gm12264	26.3209	-0.434582	0.544371	-0.79832	0.424685	0.681296
ENSMUSG00000086541	processed_transcript	Has2os	31.2851	0.350555	0.477165	0.734663	0.462545	0.711615
ENSMUSG00000086549	processed_transcript	Gm13648	104.712	-0.0759873	0.383943	-0.197913	0.843113	0.936598
ENSMUSG00000086552	antisense	Dlx4os	29.8611	1.4886	0.503236	2.95805	0.0030959	0.0187405
ENSMUSG00000086583	transcribed_processed_pseudogene	Gm15500	836.324	0.0899011	0.194802	0.461499	0.644441	0.836819
ENSMUSG00000086596	protein_coding	Susd5	13.1882	1.45088	0.679685	2.13464	0.0327902	0.1229
ENSMUSG00000086606	antisense	Gm13205	17.1137	-1.09602	0.675024	-1.62367	0.104447	0.28438
ENSMUSG00000086629	processed_transcript	2810403D21Rik	65.7798	-0.0413838	0.332163	-0.124589	0.900849	0.961881
ENSMUSG00000086682	processed_transcript	Gm16023	23.6859	0.229834	0.559672	0.410659	0.681322	0.853952
ENSMUSG00000086693	antisense	A730081D07Rik	13.9557	-1.23772	0.899919	-1.37537	0.169017	0.395468
ENSMUSG00000086695	antisense	Gm15247	34.5788	-0.193363	0.609292	-0.317357	0.750973	0.893347
ENSMUSG00000086725	processed_transcript	A630052C17Rik	35.9501	-0.039448	0.436775	-0.0903164	0.928036	0.973988
ENSMUSG00000086740	antisense	Gm17029	16.0135	-0.561642	0.630292	-0.891082	0.372885	0.63437
ENSMUSG00000086753	sense_overlapping	Gm15751	65.6073	-0.52999	0.385693	-1.37412	0.169403	0.39594
ENSMUSG00000086779	processed_transcript	Gm13562	13.55	-1.15163	0.772285	-1.4912	0.13591	0.340322
ENSMUSG00000086782	lincRNA	E130102H24Rik	47.8045	0.0747416	0.399602	0.18704	0.851629	0.939426
ENSMUSG00000086784	protein_coding	Isoc2a	449.376	0.0523231	0.154257	0.339195	0.734463	0.883868
ENSMUSG00000086826	antisense	Gm11739	47.2976	-0.408505	0.400632	-1.01965	0.307894	0.566613
ENSMUSG00000086841	processed_transcript	2410006H16Rik	497.538	0.314435	0.18801	1.67244	0.0944377	0.266314
ENSMUSG00000086843	antisense	E030013I19Rik	131.931	1.18054	0.355375	3.32196	0.000893859	0.00660377
ENSMUSG00000086844	processed_transcript	B230206H07Rik	13.5688	-0.724567	0.669158	-1.0828	0.278895	0.533457
ENSMUSG00000086859	lincRNA	Snhg20	377.348	-0.0986032	0.175426	-0.562078	0.574063	0.793572
ENSMUSG00000086866	antisense	4930512H18Rik	15.4353	-3.19306	0.885089	-3.60761	0.000309025	0.00262634
ENSMUSG00000086877	processed_transcript	A230072C01Rik	66.2678	0.141875	0.3291	0.4311	0.666396	0.847656
ENSMUSG00000086887	lincRNA	1700060C16Rik	51.7237	0.502513	0.360023	1.39578	0.16278	0.386109
ENSMUSG00000086889	antisense	Phf2os1	15.6832	0.248352	0.727513	0.341371	0.732825	0.883318
ENSMUSG00000086894	sense_intronic	Gm15708	15.4875	-0.0351182	0.741187	-0.0473811	0.96221	0.985384
ENSMUSG00000086922	processed_pseudogene	Gm13835	48.6741	-0.0686137	0.421591	-0.16275	0.870716	0.948828
ENSMUSG00000086924	lincRNA	Gm11766	29.6653	-0.210137	0.583263	-0.360278	0.718639	0.874773
ENSMUSG00000086965	protein_coding	Rtl10	75.62	0.411297	0.347096	1.18497	0.23603	0.484806
ENSMUSG00000086968	antisense	4933431E20Rik	563.128	0.328812	0.236516	1.39023	0.16446	0.388422
ENSMUSG00000087006	protein_coding	Gm13889	34.8764	0.876535	0.520757	1.68319	0.0923375	0.262061
ENSMUSG00000087026	processed_transcript	A230103J11Rik	16.5918	-0.397228	0.615875	-0.644981	0.518939	0.75372
ENSMUSG00000087028	lincRNA	Gm13387	13.3992	-0.653854	0.752951	-0.868389	0.385182	0.64644
ENSMUSG00000087042	sense_intronic	Gm11611	34.2327	0.0219905	0.544728	0.0403696	0.967798	0.987463
ENSMUSG00000087050	antisense	Dhrs13os	15.7311	0.473213	0.606122	0.780722	0.434966	0.690315
ENSMUSG00000087060	processed_transcript	Eldr	298.952	-0.0926644	0.230247	-0.402457	0.687348	0.857657
ENSMUSG00000087088	antisense	Gm16638	20.1085	-0.334511	0.609135	-0.549158	0.582897	0.800371
ENSMUSG00000087128	processed_transcript	Gm12655	20.2212	-0.251055	0.595615	-0.421505	0.673386	0.850258
ENSMUSG00000087132	processed_transcript	A930001C03Rik	22.353	-0.134579	0.538301	-0.250006	0.802582	0.917218
ENSMUSG00000087138	antisense	Gm15545	101.817	-0.209876	0.273025	-0.768705	0.442069	0.695969
ENSMUSG00000087141	protein_coding	Plcxd2	61.3428	-0.240256	0.466054	-0.515511	0.606196	0.814784
ENSMUSG00000087142	antisense	Gm12454	21.9606	-0.243724	0.558242	-0.436592	0.662407	0.845291
ENSMUSG00000087143	antisense	A830082K12Rik	19.5152	-2.72158	0.704289	-3.8643	0.000111409	0.00107248
ENSMUSG00000087150	transcribed_unprocessed_pseudogene	BC064078	28.6833	2.9243	0.685194	4.26783	1.9738e-05	0.000228636
ENSMUSG00000087153	unprocessed_pseudogene	Gm6483	44.0792	-0.122878	0.403014	-0.304897	0.760444	0.897634
ENSMUSG00000087159	processed_transcript	Gm15246	27.9279	-0.0624358	0.579968	-0.107654	0.91427	0.96784
ENSMUSG00000087165	processed_transcript	2010001A14Rik	52.4051	0.626268	0.394943	1.58572	0.112803	0.30068
ENSMUSG00000087174	processed_transcript	5530601H04Rik	651.246	0.0859715	0.140298	0.612779	0.540022	0.76848
ENSMUSG00000087177	antisense	E130307A14Rik	137.685	-0.23333	0.252071	-0.925652	0.354627	0.617242
ENSMUSG00000087178	processed_transcript	A230056P14Rik	25.703	-0.847403	0.493191	-1.7182	0.0857595	0.24835
ENSMUSG00000087179	lincRNA	Gm14230	13.8163	0.34277	0.65555	0.522873	0.601062	0.810551
ENSMUSG00000087213	processed_transcript	2810408I11Rik	97.9009	0.0200092	0.28834	0.0693944	0.944676	0.980701
ENSMUSG00000087221	processed_transcript	BC037032	14.6736	0.930655	0.626237	1.48611	0.137251	0.342616
ENSMUSG00000087222	processed_transcript	E030042O20Rik	13.5665	0.448062	0.647128	0.692385	0.488695	0.732532
ENSMUSG00000087230	protein_coding	Mroh3	23.0692	-2.10251	0.671434	-3.13138	0.0017399	0.01156
ENSMUSG00000087231	processed_transcript	E230016M11Rik	13.1743	-1.43123	0.728604	-1.96435	0.0494893	0.168031
ENSMUSG00000087259	lincRNA	2610035D17Rik	370.956	0.467311	0.194122	2.40731	0.0160705	0.071916
ENSMUSG00000087260	protein_coding	Lamtor5	945.891	-0.207013	0.138823	-1.49121	0.135907	0.340322
ENSMUSG00000087263	antisense	Gm15726	82.3746	-0.630344	0.327218	-1.92637	0.0540581	0.179184
ENSMUSG00000087265	lincRNA	Gm12349	14.431	-1.33212	0.767558	-1.73553	0.0826465	0.241887
ENSMUSG00000087269	processed_transcript	D330023K18Rik	26.8151	-0.0213163	0.491296	-0.0433879	0.965392	0.986562
ENSMUSG00000087305	processed_transcript	A430035B10Rik	12.6937	-0.24295	0.699291	-0.347423	0.728273	0.880693
ENSMUSG00000087327	antisense	Gm15884	12.9657	0.199137	0.671072	0.296744	0.766662	0.901002
ENSMUSG00000087331	antisense	1810021B22Rik	14.6998	0.85475	0.655741	1.30349	0.192408	0.428881
ENSMUSG00000087354	processed_transcript	4930404I05Rik	24.4095	-0.859717	0.62355	-1.37875	0.167973	0.393656
ENSMUSG00000087365	processed_transcript	C430049B03Rik	35.621	-0.526126	0.4144	-1.26961	0.204224	0.444791
ENSMUSG00000087366	antisense	Junos	86.8492	-0.0606775	0.321594	-0.188677	0.850346	0.939391
ENSMUSG00000087368	processed_transcript	BC065397	35.9117	-0.384031	0.454975	-0.844072	0.398629	0.658374
ENSMUSG00000087370	protein_coding	Tmem170b	516.122	-0.127212	0.154248	-0.824724	0.409528	0.667791
ENSMUSG00000087377	antisense	AV099323	12.4183	0.390932	0.68973	0.56679	0.570857	0.791619
ENSMUSG00000087381	antisense	Gm16008	18.379	-0.599784	0.575381	-1.04241	0.29722	0.55479
ENSMUSG00000087385	protein_coding	Frg2f1	34.4974	0.776872	0.439363	1.76818	0.0770316	0.23013
ENSMUSG00000087396	processed_transcript	4933407K13Rik	243.673	-0.934408	0.243048	-3.84455	0.000120774	0.00114695
ENSMUSG00000087403	protein_coding	Kantr	346.297	-0.146953	0.203636	-0.721647	0.470512	0.718375
ENSMUSG00000087408	protein_coding	Cers1	15.0256	1.24273	0.742843	1.67294	0.0943388	0.266137
ENSMUSG00000087412	transcribed_processed_pseudogene	Gm15501	49.1418	-0.00662885	0.436555	-0.0151845	0.987885	0.996004
ENSMUSG00000087413	antisense	Gm11266	55.7519	0.398732	0.482471	0.826437	0.408556	0.666805
ENSMUSG00000087433	antisense	Gm14167	16.4749	-0.432224	0.694804	-0.62208	0.533889	0.76439
ENSMUSG00000087439	antisense	Gm15788	24.97	0.0316516	0.504996	0.0626769	0.950024	0.981922
ENSMUSG00000087440	TEC	4930577N17Rik	24.0306	0.0413179	0.545151	0.0757918	0.939585	0.978784
ENSMUSG00000087445	antisense	Gm14286	12.9994	-1.45743	0.726961	-2.00483	0.044981	0.156519
ENSMUSG00000087484	antisense	2900089D17Rik	26.938	0.555976	0.509822	1.09053	0.27548	0.529877
ENSMUSG00000087497	antisense	2810001G20Rik	77.2809	0.688131	0.315251	2.1828	0.0290505	0.112015
ENSMUSG00000087501	lincRNA	Gm12116	35.173	-0.336728	0.464329	-0.725193	0.468334	0.716467
ENSMUSG00000087502	processed_transcript	Gm16091	72.2056	-1.00119	0.411986	-2.43015	0.0150925	0.0683207
ENSMUSG00000087523	lincRNA	Gm12319	13.6933	0.069152	0.753595	0.0917627	0.926887	0.97358
ENSMUSG00000087528	processed_transcript	9830144P21Rik	66.215	0.311227	0.338504	0.919418	0.357877	0.620443
ENSMUSG00000087535	antisense	Zmiz1os1	13.1097	0.753518	0.726217	1.03759	0.29946	0.557192
ENSMUSG00000087543	bidirectional_promoter_lncRNA	Gm16576	79.9262	0.420177	0.332196	1.26485	0.205926	0.446909
ENSMUSG00000087556	processed_transcript	Gm15764	18.152	0.205545	0.603507	0.340583	0.733417	0.883503
ENSMUSG00000087574	lincRNA	C030037D09Rik	35.1761	0.938135	0.420714	2.22986	0.0257567	0.102605
ENSMUSG00000087589	processed_transcript	D430040D24Rik	34.8631	0.639753	0.481749	1.32798	0.184185	0.418487
ENSMUSG00000087590	lincRNA	Epb41l4aos	113.099	0.19291	0.295746	0.652284	0.514218	0.749803
ENSMUSG00000087593	antisense	Gm16174	13.9966	1.36382	0.796493	1.71228	0.0868458	0.250362
ENSMUSG00000087595	lincRNA	1810012K08Rik	19.601	-0.450456	0.586601	-0.767907	0.442542	0.696013
ENSMUSG00000087598	protein_coding	Zfp111	957.551	0.0791966	0.122601	0.645972	0.518297	0.753332
ENSMUSG00000087600	antisense	Pmepa1os	18.7916	-1.04852	0.616444	-1.70092	0.0889587	0.25503
ENSMUSG00000087651	protein_coding	1500009L16Rik	14.2842	0.049314	0.62417	0.0790072	0.937027	0.978172
ENSMUSG00000087669	antisense	Gm11724	17.2916	-0.560066	0.621371	-0.901339	0.367408	0.630444
ENSMUSG00000087672	antisense	Gm15122	23.9358	0.63297	0.638015	0.992093	0.321152	0.581188
ENSMUSG00000087679	protein_coding	Tmem250-ps	578.027	0.463209	0.142529	3.24993	0.00115435	0.00818454
ENSMUSG00000087687	protein_coding	Pet100	207.929	0.0777369	0.226684	0.342931	0.73165	0.882899
ENSMUSG00000087700	antisense	Gm15283	17.8029	-1.33212	0.678687	-1.96279	0.0496711	0.168353
ENSMUSG00000087701	processed_pseudogene	Gm13493	36.835	0.151877	0.479674	0.316626	0.751528	0.89363
ENSMUSG00000089365	snoRNA	Gm23823	19.8171	0.337089	0.618905	0.544654	0.585991	0.802495
ENSMUSG00000089542	snoRNA	Gm25835	15.4758	-0.718351	0.632086	-1.13648	0.255757	0.507496
ENSMUSG00000089636	antisense	1700058P15Rik	17.9391	0.230246	0.612109	0.376152	0.706804	0.86757
ENSMUSG00000089669	protein_coding	Tnfsf13	34.3067	-0.803142	0.497076	-1.61573	0.106152	0.287692
ENSMUSG00000089682	protein_coding	Bcl2l2	838.211	0.295554	0.131731	2.24361	0.0248574	0.099727
ENSMUSG00000089687	protein_coding	Rab42	17.9261	0.403937	0.599681	0.673586	0.500574	0.7419
ENSMUSG00000089704	protein_coding	Galnt2	90.0405	-0.206372	0.313842	-0.657566	0.510817	0.74807
ENSMUSG00000089706	processed_transcript	B230216N24Rik	35.0951	-0.375997	0.485971	-0.773704	0.439106	0.69351
ENSMUSG00000089715	protein_coding	Cbx6	2444.11	0.641693	0.13271	4.83531	1.3294e-06	2.0227e-05
ENSMUSG00000089726	lincRNA	Mir17hg	538.084	-0.588001	0.15377	-3.8239	0.000131357	0.00123743
ENSMUSG00000089728	protein_coding	Clec2f	25.0013	-2.10394	0.685556	-3.06896	0.00214808	0.0138046
ENSMUSG00000089736	protein_coding	Tgfbr3l	50.3441	0.43547	0.42662	1.02074	0.307376	0.566084
ENSMUSG00000089762	protein_coding	Ier5l	2119.21	0.0250232	0.132805	0.188421	0.850547	0.939391
ENSMUSG00000089769	processed_pseudogene	Gm16574	46.3141	0.143942	0.422593	0.340615	0.733393	0.883503
ENSMUSG00000089774	protein_coding	Slc5a3	1753.94	2.21187	0.146006	15.1492	7.6748e-52	2.76962e-49
ENSMUSG00000089782	processed_pseudogene	Gm3531	34.8891	0.248534	0.453603	0.547911	0.583753	0.800683
ENSMUSG00000089791	processed_pseudogene	Gm3555	67.8869	0.710731	0.356463	1.99384	0.046169	0.15977
ENSMUSG00000089804	antisense	Gm16136	402.187	1.55595	0.20718	7.51014	5.90662e-14	2.50391e-12
ENSMUSG00000089809	protein_coding	Rasgef1b	395.851	-1.20539	0.193805	-6.21962	4.98369e-10	1.34886e-08
ENSMUSG00000089810	antisense	Gm16536	137.553	-0.0975629	0.254613	-0.383181	0.701586	0.864861
ENSMUSG00000089812	antisense	Gm15867	95.811	0.302584	0.28918	1.04635	0.295397	0.552941
ENSMUSG00000089817	processed_pseudogene	Gm7162	64.713	0.294924	0.417239	0.706846	0.479662	0.725889
ENSMUSG00000089820	antisense	Gm15775	26.4242	-0.983621	0.511804	-1.92187	0.054622	0.180347
ENSMUSG00000089824	protein_coding	Rbm12	727.954	0.0234667	0.147721	0.158859	0.87378	0.949767
ENSMUSG00000089832	protein_coding	Shkbp1	737.814	0.0309821	0.126427	0.245059	0.806411	0.918494
ENSMUSG00000089847	protein_coding	Timm10b	78.553	0.282886	0.305566	0.925777	0.354562	0.617242
ENSMUSG00000089857	protein_coding	Zfp882	52.0188	0.110584	0.377697	0.292787	0.769685	0.902938
ENSMUSG00000089862	protein_coding	Umad1	181.459	-0.454321	0.223946	-2.0287	0.0424886	0.149646
ENSMUSG00000089872	protein_coding	Rps6kc1	704.087	-0.166405	0.126591	-1.31451	0.188675	0.424322
ENSMUSG00000089875	antisense	Etohd2	56.0571	-0.251764	0.458881	-0.548649	0.583246	0.800371
ENSMUSG00000089876	protein_coding	Tmem102	310.757	0.177947	0.182548	0.974794	0.329663	0.589972
ENSMUSG00000089886	processed_pseudogene	Gm16184	21.4043	-0.389592	0.602761	-0.646346	0.518055	0.753058
ENSMUSG00000089889	antisense	0610040B10Rik	25.4242	-0.0781113	0.541142	-0.144345	0.885228	0.954587
ENSMUSG00000089901	protein_coding	Gm8113	50.8501	-1.84414	0.44106	-4.18115	2.90037e-05	0.000323453
ENSMUSG00000089911	protein_coding	Mfsd14a	2054.62	-0.276643	0.0943882	-2.9309	0.00337977	0.0201299
ENSMUSG00000089917	protein_coding	Uckl1	379.892	-0.0198303	0.177987	-0.111415	0.911288	0.966125
ENSMUSG00000089940	antisense	Gm4117	30.2752	0.761289	0.497554	1.53006	0.126001	0.324686
ENSMUSG00000089945	protein_coding	Pakap	17.1478	0.314128	0.641914	0.489361	0.624586	0.825572
ENSMUSG00000089984	protein_coding	Fbxo24	16.8942	-0.196276	0.607454	-0.323112	0.746611	0.890416
ENSMUSG00000089998	antisense	Phtf1os	28.9125	-0.49442	0.534348	-0.925278	0.354821	0.617428
ENSMUSG00000090000	protein_coding	Ier3ip1	757.123	0.220681	0.181788	1.21395	0.224768	0.472006
ENSMUSG00000090015	protein_coding	Gm15446	214.14	-0.445797	0.232894	-1.91416	0.0555996	0.182446
ENSMUSG00000090031	antisense	4732440D04Rik	82.9835	-0.324227	0.304767	-1.06385	0.287397	0.544143
ENSMUSG00000090035	protein_coding	Galnt4	782.721	0.0981043	0.149402	0.656648	0.511407	0.748341
ENSMUSG00000090053	protein_coding	Pakap	28.5608	1.77955	0.520849	3.41664	0.000633985	0.00491068
ENSMUSG00000090063	antisense	Dlx6os1	119.203	2.18461	0.263365	8.295	1.0859e-16	5.94059e-15
ENSMUSG00000090066	protein_coding	1110002E22Rik	104.34	-2.90986	0.43996	-6.61392	3.74266e-11	1.16536e-09
ENSMUSG00000090083	protein_coding	Rnf8	171.928	-0.258962	0.221123	-1.17113	0.241548	0.490414
ENSMUSG00000090086	lincRNA	AI480526	68.8749	0.177741	0.438726	0.405129	0.685383	0.856363
ENSMUSG00000090093	protein_coding	Gm14399	14.6382	-0.245392	0.681684	-0.35998	0.718862	0.874893
ENSMUSG00000090100	protein_coding	Ttbk2	512.821	-0.322727	0.157498	-2.04908	0.0404542	0.144359
ENSMUSG00000090110	protein_coding	Cmc4	82.4619	-0.067885	0.326713	-0.207781	0.8354	0.933054
ENSMUSG00000090112	protein_coding	Shprh	1430.93	-0.187212	0.128397	-1.45807	0.144821	0.355956
ENSMUSG00000090115	protein_coding	Usp49	517.694	0.108134	0.170326	0.634867	0.525515	0.758808
ENSMUSG00000090125	protein_coding	Pou3f1	36.6864	-1.04496	0.686466	-1.52223	0.12795	0.327314
ENSMUSG00000090136	transcribed_processed_pseudogene	Gm10177	15.3378	0.251467	0.674474	0.372834	0.709272	0.869462
ENSMUSG00000090137	protein_coding	Uba52	415.024	0.110829	0.179257	0.618269	0.536398	0.765603
ENSMUSG00000090150	protein_coding	Acad11	465.912	-0.0603442	0.157109	-0.384091	0.700911	0.864534
ENSMUSG00000090194	antisense	Gm16161	15.8261	-0.831996	0.656867	-1.26661	0.205294	0.4465
ENSMUSG00000090210	protein_coding	Itga10	32.7265	0.451985	0.470412	0.960828	0.336639	0.597421
ENSMUSG00000090213	protein_coding	Tmem189	1015.97	-0.00834731	0.117819	-0.0708485	0.943518	0.980369
ENSMUSG00000090215	protein_coding	Trim34b	180.075	-1.45582	0.234254	-6.21469	5.14262e-10	1.38654e-08
ENSMUSG00000090222	unprocessed_pseudogene	Ifi203-ps	92.6979	-1.61944	0.383935	-4.218	2.46484e-05	0.000278412
ENSMUSG00000090257	antisense	Gm4524	156.435	4.37435	0.746745	5.85789	4.68789e-09	1.1126e-07
ENSMUSG00000090258	protein_coding	Churc1	284.263	-0.0558704	0.208964	-0.267368	0.789186	0.911561
ENSMUSG00000090264	protein_coding	Eif4ebp3	14.8595	-0.478002	0.664949	-0.718855	0.47223	0.719435
ENSMUSG00000090266	protein_coding	Mettl23	265.686	-0.137742	0.218901	-0.62924	0.529192	0.761208
ENSMUSG00000090272	protein_coding	Mndal	99.7027	-1.53625	0.364494	-4.21475	2.50061e-05	0.000281999
ENSMUSG00000090290	protein_coding	Tarbp1	638.274	-0.0881283	0.13106	-0.672425	0.501313	0.742448
ENSMUSG00000090307	antisense	1700071M16Rik	25.1054	0.773165	0.495639	1.55993	0.118775	0.312134
ENSMUSG00000090330	antisense	9130221H12Rik	104.483	-0.114225	0.343225	-0.3328	0.739285	0.886185
ENSMUSG00000090369	protein_coding	4933411K16Rik	14.6073	-0.00312996	0.618156	-0.00506339	0.99596	0.999236
ENSMUSG00000090386	processed_transcript	Mir99ahg	46.7203	0.648001	0.430043	1.50683	0.131855	0.333763
ENSMUSG00000090394	protein_coding	4930523C07Rik	316.267	1.12862	0.216309	5.21762	1.81236e-07	3.22875e-06
ENSMUSG00000090397	antisense	Gm17096	22.3565	-0.350691	0.59735	-0.587077	0.557152	0.782727
ENSMUSG00000090399	NA	NA	81.1714	-0.268269	0.43068	-0.622897	0.533352	0.763777
ENSMUSG00000090534	lincRNA	Gm4675	25.1875	-1.59612	0.659588	-2.41987	0.0155259	0.0698788
ENSMUSG00000090551	NA	NA	14.2499	-0.503753	0.660276	-0.762943	0.445497	0.698105
ENSMUSG00000090553	protein_coding	Snrpe	2134.99	-0.0271335	0.167409	-0.162079	0.871243	0.948936
ENSMUSG00000090576	processed_transcript	Gm17055	22.7923	0.933972	0.554536	1.68424	0.092135	0.26175
ENSMUSG00000090582	sense_intronic	Gm17024	60.8711	-1.00092	0.454974	-2.19995	0.0278106	0.108564
ENSMUSG00000090610	processed_pseudogene	Gm3571	13.4656	-0.652416	0.725653	-0.899074	0.368613	0.630764
ENSMUSG00000090626	protein_coding	Tex9	333.558	-0.162007	0.202982	-0.798135	0.424792	0.681391
ENSMUSG00000090641	protein_coding	Zfp712	45.948	-0.0442973	0.418931	-0.105739	0.91579	0.968322
ENSMUSG00000090659	protein_coding	Zfp493	43.8026	-0.576767	0.429074	-1.34421	0.178879	0.410961
ENSMUSG00000090673	NA	NA	214.312	-0.100811	0.228788	-0.440631	0.65948	0.843736
ENSMUSG00000090698	protein_coding	Apold1	17.8956	-0.144716	0.575328	-0.251536	0.8014	0.916372
ENSMUSG00000090709	antisense	Gm17173	23.3056	-0.123177	0.587697	-0.209592	0.833986	0.932398
ENSMUSG00000090733	protein_coding	Rps27	6094.89	-0.367435	0.187788	-1.95664	0.0503894	0.169952
ENSMUSG00000090761	antisense	Gm17201	134.329	0.12002	0.244313	0.491255	0.623246	0.825033
ENSMUSG00000090812	protein_coding	Samd15	15.7397	-1.07524	0.656895	-1.63685	0.101662	0.27968
ENSMUSG00000090841	protein_coding	Myl6	13230.3	-0.00953831	0.143858	-0.0663034	0.947136	0.981035
ENSMUSG00000090862	protein_coding	Rps13	5463.37	-0.0468765	0.189252	-0.247693	0.804372	0.918319
ENSMUSG00000090873	antisense	Gm17112	23.6124	0.50982	0.532035	0.958244	0.33794	0.598937
ENSMUSG00000090877	protein_coding	Hspa1b	2656.81	0.642435	0.12605	5.09666	3.45704e-07	5.91903e-06
ENSMUSG00000090919	protein_coding	Pabpc4l	61.6477	-0.619325	0.335886	-1.84385	0.0652044	0.204795
ENSMUSG00000090935	protein_coding	Synj2bp	947.38	-0.198996	0.141566	-1.40568	0.159819	0.381464
ENSMUSG00000090936	lincRNA	Gm17705	12.9841	0.52344	0.654646	0.799577	0.423956	0.680809
ENSMUSG00000090946	protein_coding	Ccdc71l	391.381	0.632567	0.192793	3.28107	0.00103412	0.00745989
ENSMUSG00000090952	bidirectional_promoter_lncRNA	Gm17251	45.262	0.298658	0.40786	0.732256	0.464012	0.713025
ENSMUSG00000090958	protein_coding	Lrrc32	42.168	0.898668	0.580315	1.54859	0.121481	0.317322
ENSMUSG00000090963	protein_coding	Gm17655	40.9562	-0.178212	0.443266	-0.402044	0.687652	0.857657
ENSMUSG00000091021	lincRNA	Gm17300	32.408	0.21191	0.519832	0.40765	0.68353	0.855108
ENSMUSG00000091050	antisense	9330020H09Rik	22.8535	0.0827856	0.666688	0.124174	0.901177	0.962158
ENSMUSG00000091086	processed_pseudogene	Rpl6l	29.0552	-0.490601	0.53845	-0.911135	0.362224	0.624978
ENSMUSG00000091144	protein_coding	Phf11c	123.635	-0.842122	0.28953	-2.90858	0.00363074	0.0213268
ENSMUSG00000091183	protein_coding	Gm5141	261.011	0.152079	0.199551	0.762107	0.445996	0.698448
ENSMUSG00000091191	TEC	Gm17334	13.5033	-0.477076	0.652643	-0.730991	0.464785	0.71363
ENSMUSG00000091243	protein_coding	Vgll3	317.538	0.0823404	0.273974	0.300541	0.763765	0.899713
ENSMUSG00000091264	protein_coding	Smim13	460.061	0.00168803	0.173027	0.00975585	0.992216	0.99792
ENSMUSG00000091269	processed_pseudogene	Gm6682	31.8076	-0.0391554	0.48652	-0.0804806	0.935855	0.977239
ENSMUSG00000091337	protein_coding	Eid1	631.581	0.679287	0.152853	4.44407	8.82746e-06	0.000112636
ENSMUSG00000091387	protein_coding	Gcnt4	608.923	-0.414689	0.162916	-2.54541	0.0109149	0.0523734
ENSMUSG00000091421	processed_pseudogene	Gm4202	56.1537	0.0391951	0.354423	0.110588	0.911943	0.96654
ENSMUSG00000091474	protein_coding	2610021A01Rik	359.756	-0.439705	0.161028	-2.73061	0.00632169	0.0339327
ENSMUSG00000091475	processed_transcript	Cerox1	36.5782	1.92946	0.529818	3.64173	0.000270811	0.0023454
ENSMUSG00000091478	processed_pseudogene	Gm10039	20.6507	0.0361102	0.586145	0.0616062	0.950876	0.982103
ENSMUSG00000091498	processed_pseudogene	Mpc1-ps	20.7155	0.667964	0.627838	1.06391	0.287369	0.544143
ENSMUSG00000091509	processed_transcript	Gm17066	262.505	-0.326608	0.212441	-1.5374	0.124194	0.321603
ENSMUSG00000091512	protein_coding	Lamtor3	1444.81	-0.390437	0.0998393	-3.91065	9.20476e-05	0.000906563
ENSMUSG00000091515	unprocessed_pseudogene	Zfp422-ps	50.5596	-0.433793	0.428096	-1.01331	0.310914	0.57036
ENSMUSG00000091534	processed_pseudogene	Gm17195	13.1699	-0.946422	0.76049	-1.24449	0.21332	0.456896
ENSMUSG00000091537	protein_coding	Tma7	1621.27	-0.134904	0.166239	-0.811509	0.417073	0.675166
ENSMUSG00000091549	processed_pseudogene	Gm6548	337.987	-1.22023	0.192017	-6.3548	2.08691e-10	5.9097e-09
ENSMUSG00000091575	processed_transcript	2010016I18Rik	22.6619	-0.810678	0.637964	-1.27073	0.203826	0.444476
ENSMUSG00000091586	protein_coding	Cyp4f17	167.899	-0.0450979	0.267917	-0.168328	0.866325	0.947157
ENSMUSG00000091623	antisense	Gm17092	22.7783	0.0254631	0.525208	0.0484819	0.961332	0.985113
ENSMUSG00000091625	protein_coding	Lsm5	487.169	-0.111212	0.227328	-0.489213	0.624691	0.825595
ENSMUSG00000091639	processed_pseudogene	Gm3756	59.7267	-0.195909	0.370037	-0.529429	0.596508	0.807468
ENSMUSG00000091705	protein_coding	H2-Q2	97.3323	-1.71596	0.311867	-5.50222	3.75036e-08	7.38218e-07
ENSMUSG00000091712	protein_coding	Sec14l5	15.6433	-0.0924969	0.642182	-0.144035	0.885472	0.954587
ENSMUSG00000091764	protein_coding	Zfp964	147.275	-0.655402	0.281702	-2.32658	0.0199874	0.0849858
ENSMUSG00000091784	processed_pseudogene	Gm17022	16.8874	0.129798	0.627257	0.20693	0.836064	0.933367
ENSMUSG00000091803	protein_coding	Cox16	129.864	0.0628123	0.284988	0.220403	0.825557	0.928124
ENSMUSG00000091811	protein_coding	Inafm1	358.98	0.269729	0.211118	1.27762	0.201383	0.441475
ENSMUSG00000091896	protein_coding	Ube2d2a	3619.08	0.0402917	0.11966	0.336718	0.736329	0.885205
ENSMUSG00000091900	processed_pseudogene	Gm4353	76.101	0.137178	0.331745	0.413504	0.679237	0.853306
ENSMUSG00000091931	protein_coding	Gon7	285.086	0.00763847	0.21879	0.0349123	0.97215	0.989516
ENSMUSG00000091952	processed_pseudogene	Gm17709	22.0407	-0.299503	0.635043	-0.471626	0.637194	0.831746
ENSMUSG00000091955	protein_coding	Gm9844	265.466	-0.20235	0.275242	-0.735171	0.462236	0.711374
ENSMUSG00000091957	transcribed_processed_pseudogene	Rps2-ps10	12847.4	-0.103481	0.181457	-0.570278	0.568489	0.790176
ENSMUSG00000091971	protein_coding	Hspa1a	457.427	0.530993	0.158647	3.34702	0.000816852	0.00609564
ENSMUSG00000091985	lincRNA	Gm17354	89.0903	-0.0892508	0.310326	-0.287603	0.773651	0.905101
ENSMUSG00000091994	bidirectional_promoter_lncRNA	E130317F20Rik	74.0637	0.556412	0.377801	1.47277	0.140814	0.349158
ENSMUSG00000091997	processed_pseudogene	Gm6611	43.2345	-0.258876	0.406068	-0.637518	0.523788	0.757479
ENSMUSG00000092029	processed_pseudogene	Gm9027	72.091	-0.580061	0.372343	-1.55787	0.119265	0.313042
ENSMUSG00000092060	protein_coding	Bend4	460.718	0.239931	0.22499	1.0664	0.286241	0.543005
ENSMUSG00000092072	processed_pseudogene	Gm4540	14.6179	-0.469687	0.712032	-0.659644	0.509483	0.747857
ENSMUSG00000092074	protein_coding	Dynlt1a	476.146	-0.0117052	0.180698	-0.0647779	0.948351	0.981404
ENSMUSG00000092086	processed_pseudogene	Gm6793	31.5328	-0.52275	0.454353	-1.15054	0.249923	0.500156
ENSMUSG00000092097	processed_pseudogene	Gm5819	13.0727	0.0995949	0.668057	0.149081	0.881489	0.953173
ENSMUSG00000092118	protein_coding	Fancf	119.275	0.332191	0.266983	1.24424	0.213411	0.456953
ENSMUSG00000092130	antisense	D030025P21Rik	149.897	0.825733	0.286604	2.88109	0.00396303	0.0228964
ENSMUSG00000092187	antisense	Gm20457	46.6663	0.158833	0.390232	0.407021	0.683993	0.85531
ENSMUSG00000092203	processed_transcript	1110038B12Rik	417.429	0.294685	0.240983	1.22285	0.221388	0.468087
ENSMUSG00000092260	protein_coding	Zfp963	62.4065	0.0135742	0.390491	0.0347619	0.97227	0.989538
ENSMUSG00000092274	lincRNA	Neat1	15325.1	-0.1661	0.418522	-0.396872	0.691462	0.858893
ENSMUSG00000092284	unprocessed_pseudogene	Gm8801	22.9807	-0.476819	0.585471	-0.81442	0.415405	0.673471
ENSMUSG00000092300	polymorphic_pseudogene	Cdk3	26.4673	0.228821	0.51444	0.444796	0.656467	0.843008
ENSMUSG00000092341	lincRNA	Malat1	7520.44	-0.379874	0.380532	-0.998272	0.318148	0.578194
ENSMUSG00000092354	antisense	Gm20548	13.8688	-1.04226	0.721318	-1.44494	0.148475	0.362532
ENSMUSG00000092358	processed_pseudogene	Gm20430	18.6772	-1.21632	0.606705	-2.00479	0.044985	0.156519
ENSMUSG00000092416	protein_coding	Zfp141	261.606	-0.889686	0.215918	-4.12049	3.78073e-05	0.000404947
ENSMUSG00000092417	protein_coding	Gpank1	257.033	0.0733286	0.222142	0.330098	0.741326	0.88712
ENSMUSG00000092486	NA	NA	351.119	0.263056	0.1811	1.45254	0.146351	0.35884
ENSMUSG00000092509	processed_transcript	Gm20394	25.3517	-0.733642	0.694376	-1.05655	0.290718	0.548049
ENSMUSG00000092558	protein_coding	Med20	728.378	-0.0982523	0.135714	-0.723966	0.469087	0.717088
ENSMUSG00000092564	bidirectional_promoter_lncRNA	BC051226	35.5908	1.33922	0.445182	3.00824	0.00262763	0.0163057
ENSMUSG00000092569	processed_transcript	Gm20544	77.0198	0.658857	0.314736	2.09337	0.0363163	0.133034
ENSMUSG00000092586	protein_coding	Ly6g6c	16.1265	-0.163238	0.853871	-0.191174	0.84839	0.938717
ENSMUSG00000092607	protein_coding	Scnm1	534.914	-0.511381	0.146755	-3.48459	0.000492885	0.00395489
ENSMUSG00000092887	snoRNA	Snord53	21.9798	-0.748804	0.675608	-1.10834	0.267715	0.521405
ENSMUSG00000092981	miRNA	Mir5125	63.6857	0.0210759	0.370241	0.0569248	0.954605	0.982662
ENSMUSG00000093346	miRNA	Gm26115	12.7839	-0.946434	0.748946	-1.26369	0.206342	0.447674
ENSMUSG00000093402	processed_pseudogene	Gm18588	39.5128	0.47011	0.42667	1.10181	0.270544	0.524035
ENSMUSG00000093405	bidirectional_promoter_lncRNA	Gm20684	18.3747	0.0341461	0.606238	0.0563245	0.955083	0.982806
ENSMUSG00000093424	antisense	6330562C20Rik	12.8333	-0.533674	0.67185	-0.794334	0.427001	0.684046
ENSMUSG00000093483	processed_transcript	AA465934	42.6262	-0.226799	0.427134	-0.530978	0.595434	0.807094
ENSMUSG00000093553	antisense	Gm20633	24.4968	0.218795	0.633108	0.345589	0.729652	0.881391
ENSMUSG00000093565	antisense	Rab26os	20.0959	0.85536	0.613991	1.39311	0.163585	0.387072
ENSMUSG00000093577	antisense	Gm20632	40.6748	0.166972	0.449269	0.371653	0.710151	0.869926
ENSMUSG00000093579	processed_transcript	Gm20036	12.8608	-0.533298	0.718951	-0.741772	0.458226	0.707911
ENSMUSG00000093587	lincRNA	Gm20554	408.437	0.0254783	0.244324	0.104281	0.916947	0.968997
ENSMUSG00000093629	antisense	Prox2os	13.8058	-0.968097	0.692215	-1.39855	0.161948	0.38462
ENSMUSG00000093661	protein_coding	Eif4e3	76.8697	1.71052	0.364199	4.69665	2.64467e-06	3.78648e-05
ENSMUSG00000093674	protein_coding	Rpl41	12158	0.143835	0.211146	0.681214	0.495736	0.738206
ENSMUSG00000093677	sense_overlapping	Gm20712	14.0992	-0.370381	0.76989	-0.481082	0.630458	0.828896
ENSMUSG00000093726	sense_overlapping	Gm20667	62.2676	-1.95676e-05	0.403699	-4.84707e-05	0.999961	1
ENSMUSG00000093734	misc_RNA	Gm25082	32.8285	-0.256409	0.530284	-0.483531	0.628719	0.828054
ENSMUSG00000093798	processed_pseudogene	Gm8355	39.2233	0.375684	0.449203	0.836336	0.402966	0.661843
ENSMUSG00000093803	protein_coding	Ppp2r3d	510.729	-0.0833889	0.151674	-0.549791	0.582463	0.800154
ENSMUSG00000093846	lincRNA	Gm4425	36.5656	-0.32122	0.566808	-0.566717	0.570906	0.791619
ENSMUSG00000093904	protein_coding	Tomm20	3276.63	-0.00958492	0.149975	-0.0639102	0.949042	0.981632
ENSMUSG00000093908	lincRNA	Gm5784	31.6567	-0.186745	0.456034	-0.409498	0.682174	0.854326
ENSMUSG00000093910	protein_coding	Zfp853	26.5985	1.93391	0.545536	3.54498	0.000392646	0.00324873
ENSMUSG00000093930	protein_coding	Hmgcs1	5608.98	-0.394695	0.164284	-2.40251	0.0162828	0.0725892
ENSMUSG00000094017	processed_pseudogene	Gm13160	15.6752	-0.00635285	0.66433	-0.0095628	0.99237	0.99792
ENSMUSG00000094090	processed_pseudogene	Gm8494	17.6244	-0.0756394	0.649265	-0.1165	0.907256	0.96424
ENSMUSG00000094344	processed_pseudogene	Gm11942	21.0007	0.191496	0.562793	0.34026	0.733661	0.883582
ENSMUSG00000094388	processed_pseudogene	Gm8783	24.1366	0.159823	0.552195	0.289432	0.772251	0.90444
ENSMUSG00000094392	processed_pseudogene	Gm3788	295.519	-0.451066	0.294407	-1.53212	0.125493	0.323954
ENSMUSG00000094410	protein_coding	Gm38394	268.59	0.0820628	0.208157	0.394235	0.693407	0.859968
ENSMUSG00000094441	protein_coding	Zfp955a	260.083	0.111239	0.206064	0.539827	0.589316	0.804153
ENSMUSG00000094483	protein_coding	Purb	6455.27	0.309655	0.0950919	3.25637	0.00112846	0.00802933
ENSMUSG00000094497	processed_pseudogene	Gm8210	419.104	-0.452489	0.19181	-2.35904	0.0183221	0.0793677
ENSMUSG00000094530	processed_pseudogene	Gm21399	15.2885	0.264185	0.691891	0.38183	0.702588	0.865641
ENSMUSG00000094595	protein_coding	Fsbp	156.335	-0.298882	0.232479	-1.28563	0.198573	0.437357
ENSMUSG00000094622	protein_coding	Gm3055	21.2695	0.291631	0.545623	0.534492	0.593001	0.805365
ENSMUSG00000094627	processed_pseudogene	Gm10182	39.0688	-0.23245	0.470474	-0.494076	0.621253	0.823852
ENSMUSG00000094685	processed_pseudogene	Gm5900	181.481	-0.379904	0.224714	-1.69061	0.0909116	0.259216
ENSMUSG00000094724	protein_coding	Rnaset2b	16.4293	-0.559727	0.654361	-0.855378	0.392342	0.653176
ENSMUSG00000094870	protein_coding	Zfp131	1780.59	-0.150524	0.120272	-1.25154	0.210739	0.453023
ENSMUSG00000094936	protein_coding	Rbm4	83.931	0.110434	0.342156	0.322758	0.746878	0.890584
ENSMUSG00000094942	protein_coding	Gm3604	110.155	0.14435	0.271068	0.532525	0.594362	0.806352
ENSMUSG00000095041	protein_coding	AC149090.1	3376.91	-0.300204	0.118873	-2.52543	0.0115558	0.0547967
ENSMUSG00000095098	protein_coding	Ccdc85b	702.183	-0.0582026	0.185719	-0.313391	0.753984	0.894596
ENSMUSG00000095105	protein_coding	Edaradd	15.0016	-3.36226	1.60304	-2.09743	0.0359554	0.132055
ENSMUSG00000095115	protein_coding	Itpripl2	2252.32	0.144761	0.118942	1.21707	0.223578	0.471124
ENSMUSG00000095123	lincRNA	Gm21781	275.617	-0.443486	0.292914	-1.51405	0.130013	0.330707
ENSMUSG00000095134	unprocessed_pseudogene	Mid1-ps1	73.6232	-0.375859	0.361174	-1.04066	0.298034	0.555714
ENSMUSG00000095193	lincRNA	Gm20939	145.765	-0.144926	0.251626	-0.575958	0.564644	0.787982
ENSMUSG00000095253	protein_coding	Zfp799	328.116	0.088088	0.209251	0.420968	0.673778	0.850551
ENSMUSG00000095315	protein_coding	Gm10130	46.7418	-0.617238	0.38962	-1.5842	0.113147	0.301383
ENSMUSG00000095325	protein_coding	Zfp870	144.274	-0.623624	0.280635	-2.22219	0.0262705	0.104014
ENSMUSG00000095332	antisense	Gm9821	137.248	1.66437	0.304616	5.46383	4.65966e-08	9.10833e-07
ENSMUSG00000095362	protein_coding	Gm14325	212.485	0.122795	0.203679	0.602885	0.546585	0.773894
ENSMUSG00000095403	unprocessed_pseudogene	Gm21092	18.763	-0.728533	0.583098	-1.24942	0.211512	0.454061
ENSMUSG00000095432	protein_coding	Zfp748	482.143	0.100443	0.178107	0.563946	0.572791	0.793187
ENSMUSG00000095440	protein_coding	Fignl2	178.91	0.240087	0.311737	0.770159	0.441205	0.695122
ENSMUSG00000095526	processed_pseudogene	Gm10243	22.7865	0.145268	0.575317	0.252502	0.800653	0.916063
ENSMUSG00000095562	lincRNA	Erdr1	36.5769	3.40064	1.36691	2.48784	0.0128522	0.059855
ENSMUSG00000095567	protein_coding	Noc2l	1889.54	-0.229963	0.138192	-1.66408	0.096097	0.269171
ENSMUSG00000095597	transcribed_processed_pseudogene	Rps7-ps3	1217.16	-0.0324664	0.204333	-0.15889	0.873756	0.949767
ENSMUSG00000095651	lincRNA	Gm21817	14.6975	0.794462	0.666572	1.19186	0.233315	0.481812
ENSMUSG00000095677	protein_coding	Dynlt1f	885.478	-0.200109	0.162411	-1.23212	0.217905	0.463297
ENSMUSG00000095690	processed_pseudogene	Rab11b-ps2	27.8854	0.358239	0.493401	0.726061	0.467801	0.716023
ENSMUSG00000095742	protein_coding	CAAA01147332.1	199.374	-0.00429701	0.203615	-0.0211036	0.983163	0.994362
ENSMUSG00000095762	processed_pseudogene	Gm16378	17.4948	0.985364	0.686383	1.43559	0.151119	0.366564
ENSMUSG00000095766	processed_pseudogene	Gm21182	16.7145	-0.670766	0.623362	-1.07604	0.281907	0.537167
ENSMUSG00000095789	protein_coding	Nupr1l	15.9077	0.28793	0.719246	0.400322	0.688919	0.857888
ENSMUSG00000095895	processed_pseudogene	Gm21963	18.7128	0.230589	0.599559	0.384597	0.700536	0.864399
ENSMUSG00000095930	protein_coding	Nim1k	26.5288	0.633625	0.531654	1.1918	0.23334	0.481812
ENSMUSG00000095990	protein_coding	Zfp97	75.0148	-0.0998472	0.345367	-0.289105	0.772501	0.904465
ENSMUSG00000096006	processed_pseudogene	Gm21596	14.9167	1.16137	0.658116	1.76469	0.0776166	0.231387
ENSMUSG00000096035	protein_coding	Odaph	201.448	-0.275813	0.348553	-0.791309	0.428764	0.685101
ENSMUSG00000096054	protein_coding	Syne1	289.669	0.282489	0.232952	1.21265	0.225264	0.472836
ENSMUSG00000096145	protein_coding	Vkorc1	55.9087	0.499835	0.357197	1.39933	0.161715	0.384196
ENSMUSG00000096188	protein_coding	Cmtm4	3256.3	-0.278581	0.0949739	-2.93323	0.0033545	0.0200133
ENSMUSG00000096199	protein_coding	Ptrhd1	113.486	0.323097	0.271176	1.19147	0.233471	0.48194
ENSMUSG00000096210	protein_coding	H1f0	17487	0.540048	0.125484	4.30371	1.67964e-05	0.000197653
ENSMUSG00000096215	protein_coding	Smim22	194.282	0.180844	0.220421	0.820447	0.411961	0.67036
ENSMUSG00000096221	antisense	1500002C15Rik	60.3908	0.142073	0.437305	0.324883	0.745269	0.889374
ENSMUSG00000096299	lincRNA	Gm21814	18.437	-0.794308	0.625057	-1.27078	0.203808	0.444476
ENSMUSG00000096370	protein_coding	Gm21992	43.4912	-0.688448	0.40666	-1.69293	0.0904686	0.258267
ENSMUSG00000096401	unprocessed_pseudogene	Gm21811	442.517	-0.104138	0.157913	-0.659461	0.5096	0.747913
ENSMUSG00000096403	processed_pseudogene	Rnps1-ps	804.985	-0.00888214	0.146524	-0.0606189	0.951663	0.982375
ENSMUSG00000096433	protein_coding	Zfp994	316.57	-0.247711	0.17866	-1.38649	0.165596	0.390189
ENSMUSG00000096472	protein_coding	Cdkn2d	577.494	0.672639	0.148891	4.51766	6.25255e-06	8.26276e-05
ENSMUSG00000096544	processed_pseudogene	Gm4617	305.741	0.133803	0.191352	0.699253	0.484394	0.729002
ENSMUSG00000096592	processed_pseudogene	Gm15801	97.0301	0.107961	0.302982	0.356328	0.721595	0.876627
ENSMUSG00000096617	processed_pseudogene	Gm5559	18.2545	0.063138	0.64425	0.0980023	0.92193	0.971129
ENSMUSG00000096687	protein_coding	Mfsd4b4	269.867	-0.0868622	0.205932	-0.4218	0.673171	0.850165
ENSMUSG00000096696	protein_coding	Zfp960	30.1227	-1.15038	0.514839	-2.23446	0.0254531	0.10174
ENSMUSG00000096712	processed_pseudogene	Gm15454	14.1879	-0.604705	0.659096	-0.917477	0.358893	0.621512
ENSMUSG00000096718	protein_coding	Zfp781	43.9467	-0.457075	0.523727	-0.872735	0.382808	0.6439
ENSMUSG00000096727	protein_coding	Psmb9	421.492	-1.22833	0.165566	-7.41902	1.17989e-13	4.75812e-12
ENSMUSG00000096740	protein_coding	Lbhd1	98.6326	0.600097	0.294713	2.0362	0.0417298	0.147899
ENSMUSG00000096768	lincRNA	Gm47283	3913.2	-0.0961872	0.117983	-0.815263	0.414922	0.673309
ENSMUSG00000096795	protein_coding	Zfp433	64.2423	-0.275795	0.391797	-0.703923	0.481481	0.727077
ENSMUSG00000096842	processed_pseudogene	Gm10736	291.269	-0.142441	0.266199	-0.535093	0.592586	0.805365
ENSMUSG00000096847	protein_coding	Tmem151b	68.7347	2.33312	0.403354	5.78429	7.28184e-09	1.64766e-07
ENSMUSG00000096856	protein_coding	Gm10778	14.9701	0.864146	0.683126	1.26499	0.205875	0.446868
ENSMUSG00000096883	protein_coding	Shisa8	196.941	2.91642	0.337013	8.65372	4.98491e-18	3.17455e-16
ENSMUSG00000096910	protein_coding	Zfp955b	161.701	0.0541142	0.240268	0.225225	0.821805	0.926101
ENSMUSG00000096916	protein_coding	Zfp850	660.612	-0.561361	0.145869	-3.84839	0.000118896	0.0011337
ENSMUSG00000096917	processed_transcript	2500002B13Rik	50.9339	1.50551	0.398058	3.78214	0.000155484	0.00143965
ENSMUSG00000096932	antisense	5033403F01Rik	15.1938	0.000588172	0.63907	0.000920357	0.999266	0.999656
ENSMUSG00000096935	antisense	1700113A16Rik	29.2215	0.315183	0.534085	0.590136	0.555099	0.781113
ENSMUSG00000096940	bidirectional_promoter_lncRNA	Gm4755	13.4458	0.806029	0.680869	1.18382	0.236483	0.485381
ENSMUSG00000096942	processed_pseudogene	Rps19-ps6	25.1873	0.0978112	0.537015	0.182139	0.855474	0.941527
ENSMUSG00000096954	NA	NA	144.749	1.47739	0.361586	4.08585	4.39152e-05	0.000463315
ENSMUSG00000096967	processed_transcript	Gm26621	20.1853	0.035145	0.545089	0.0644757	0.948591	0.981508
ENSMUSG00000096971	processed_transcript	4930556M19Rik	84.7886	0.353423	0.307958	1.14763	0.25112	0.501385
ENSMUSG00000096975	NA	NA	15.7341	-0.705633	0.638319	-1.10545	0.268963	0.522477
ENSMUSG00000096980	NA	NA	15.3671	0.00774939	0.650865	0.0119063	0.9905	0.997049
ENSMUSG00000096981	antisense	Gm16845	19.418	0.57544	0.60145	0.956755	0.338691	0.599938
ENSMUSG00000096983	NA	NA	13.2997	-1.13128	0.699428	-1.61743	0.105785	0.287028
ENSMUSG00000096995	bidirectional_promoter_lncRNA	2810029C07Rik	37.9303	0.0287681	0.449794	0.0639584	0.949003	0.981632
ENSMUSG00000096996	NA	NA	38.7492	-0.702157	0.446155	-1.5738	0.115534	0.306248
ENSMUSG00000097000	antisense	Gm17435	58.0772	-0.128242	0.388324	-0.330245	0.741214	0.887117
ENSMUSG00000097004	antisense	4731419I09Rik	17.4382	-1.14679	0.698791	-1.6411	0.100777	0.278151
ENSMUSG00000097006	antisense	9530082P21Rik	119.278	0.176414	0.259767	0.679126	0.497058	0.73879
ENSMUSG00000097019	NA	NA	24.825	-0.873806	0.59453	-1.46974	0.141631	0.350443
ENSMUSG00000097027	bidirectional_promoter_lncRNA	Gm26559	13.5522	0.206682	0.692408	0.298497	0.765323	0.900277
ENSMUSG00000097028	processed_transcript	Ptgs2os	21.606	1.02204	0.575006	1.77744	0.0754961	0.226553
ENSMUSG00000097033	NA	NA	15.5343	-0.103243	0.736518	-0.140177	0.88852	0.955206
ENSMUSG00000097039	lincRNA	Pvt1	134.114	-0.167032	0.295632	-0.564999	0.572074	0.792848
ENSMUSG00000097040	processed_transcript	2610316D01Rik	14.7602	-3.02861	0.74862	-4.0456	5.21895e-05	0.00054088
ENSMUSG00000097042	sense_intronic	Gm17491	123.552	-0.475539	0.286612	-1.65918	0.0970805	0.271309
ENSMUSG00000097047	bidirectional_promoter_lncRNA	1110020A21Rik	18.5565	0.221805	0.577147	0.384312	0.700747	0.864509
ENSMUSG00000097048	antisense	1600020E01Rik	173.818	0.516344	0.227656	2.26809	0.0233236	0.0950908
ENSMUSG00000097055	antisense	Gm4419	36.4416	0.146929	0.526685	0.27897	0.780268	0.908244
ENSMUSG00000097057	antisense	Gm17638	21.0013	-0.012301	0.602062	-0.0204314	0.983699	0.994579
ENSMUSG00000097059	NA	NA	133.774	0.865865	0.275271	3.14549	0.00165806	0.0111162
ENSMUSG00000097061	bidirectional_promoter_lncRNA	9330151L19Rik	106.146	0.268319	0.362998	0.739175	0.459801	0.709277
ENSMUSG00000097062	NA	NA	78.1693	0.277662	0.343527	0.808269	0.418936	0.676881
ENSMUSG00000097080	lincRNA	1700086O06Rik	90.6209	0.306541	0.291192	1.05271	0.292472	0.549786
ENSMUSG00000097090	antisense	Gm26724	23.2373	-0.0654785	0.564365	-0.116021	0.907636	0.964371
ENSMUSG00000097092	antisense	Gm26725	21.6718	0.0251018	0.586991	0.0427635	0.96589	0.986856
ENSMUSG00000097099	antisense	Gm9917	34.4607	-1.1163	0.492916	-2.26468	0.0235323	0.0957207
ENSMUSG00000097101	antisense	1810034E14Rik	13.6236	0.710417	0.674435	1.05335	0.29218	0.549531
ENSMUSG00000097113	lincRNA	Gm19705	20.1092	-0.480361	0.573104	-0.838174	0.401933	0.660996
ENSMUSG00000097119	bidirectional_promoter_lncRNA	B230354K17Rik	682.172	0.130855	0.164241	0.796728	0.425609	0.682157
ENSMUSG00000097121	antisense	D130020L05Rik	21.3741	-0.300924	0.548338	-0.548793	0.583148	0.800371
ENSMUSG00000097124	antisense	A530020G20Rik	226.17	-0.0736587	0.259087	-0.284301	0.77618	0.906335
ENSMUSG00000097129	bidirectional_promoter_lncRNA	4930507D05Rik	13.6541	-0.997472	0.72667	-1.37266	0.169857	0.396581
ENSMUSG00000097131	NA	NA	42.3194	-0.163061	0.408368	-0.3993	0.689672	0.858522
ENSMUSG00000097133	antisense	Gm26628	17.4131	-0.0518605	0.745798	-0.0695369	0.944562	0.980701
ENSMUSG00000097141	TEC	Gm10524	95.1485	0.606511	0.314189	1.9304	0.0535574	0.177817
ENSMUSG00000097145	processed_transcript	9230114K14Rik	96.8125	0.281123	0.293195	0.958826	0.337646	0.598568
ENSMUSG00000097151	NA	NA	20.1866	0.113196	0.615219	0.183993	0.854019	0.940711
ENSMUSG00000097158	NA	NA	33.8763	-0.350103	0.469532	-0.745642	0.455884	0.706488
ENSMUSG00000097162	bidirectional_promoter_lncRNA	2310010J17Rik	13.9743	-0.207647	0.712478	-0.291444	0.770712	0.903615
ENSMUSG00000097164	bidirectional_promoter_lncRNA	Cep83os	121.441	-0.074401	0.276697	-0.26889	0.788014	0.911286
ENSMUSG00000097167	antisense	Gm16740	17.6762	0.20978	0.573112	0.366037	0.714337	0.872177
ENSMUSG00000097174	bidirectional_promoter_lncRNA	Gm4890	13.0692	0.280779	0.704919	0.398314	0.690399	0.858629
ENSMUSG00000097177	processed_transcript	9330159M07Rik	24.38	-0.29603	0.521252	-0.567921	0.570089	0.790953
ENSMUSG00000097178	processed_transcript	2310002F09Rik	15.9303	0.749862	0.679303	1.10387	0.269649	0.523124
ENSMUSG00000097180	lincRNA	2700038G22Rik	88.1381	-0.452609	0.327432	-1.3823	0.166879	0.392449
ENSMUSG00000097183	lincRNA	Gm17501	28.575	-0.669843	0.46797	-1.43138	0.152321	0.368539
ENSMUSG00000097187	protein_coding	Gm19426	38.2846	-0.336721	0.534553	-0.629911	0.528753	0.760976
ENSMUSG00000097193	NA	NA	12.7187	0.454762	0.728677	0.624093	0.532567	0.763202
ENSMUSG00000097194	lincRNA	9330175E14Rik	22.3195	-1.16525	0.618741	-1.88326	0.0596651	0.192245
ENSMUSG00000097195	processed_transcript	Snhg5	728.734	0.009177	0.164884	0.0556575	0.955615	0.983138
ENSMUSG00000097204	antisense	Gm17690	64.5994	-0.0259461	0.410994	-0.0631301	0.949663	0.981895
ENSMUSG00000097207	lincRNA	6030443J06Rik	42.7461	0.373071	0.379972	0.981836	0.326181	0.586517
ENSMUSG00000097209	antisense	AU022754	71.6149	0.68203	0.379686	1.7963	0.072447	0.220077
ENSMUSG00000097215	antisense	Gm26550	14.8701	0.689036	0.672982	1.02386	0.305904	0.56448
ENSMUSG00000097217	bidirectional_promoter_lncRNA	Gm26549	24.735	0.0289687	0.507213	0.0571136	0.954455	0.982662
ENSMUSG00000097231	antisense	Gm26852	23.1454	0.172765	0.60784	0.284227	0.776236	0.906335
ENSMUSG00000097242	NA	NA	124.778	-0.0048536	0.384897	-0.0126101	0.989939	0.997023
ENSMUSG00000097253	antisense	Gm26770	35.2649	-0.171104	0.436406	-0.392075	0.695003	0.861045
ENSMUSG00000097254	lincRNA	C430042M11Rik	22.8758	-0.808237	0.598847	-1.34966	0.177126	0.408267
ENSMUSG00000097258	NA	NA	30.5839	-0.248909	0.461892	-0.53889	0.589963	0.804401
ENSMUSG00000097267	antisense	1700109K24Rik	35.0638	-0.196836	0.465521	-0.422829	0.67242	0.849807
ENSMUSG00000097275	antisense	Gm26648	25.5297	-0.091355	0.642922	-0.142093	0.887006	0.954788
ENSMUSG00000097276	antisense	4930525G20Rik	16.8133	0.0748951	0.614994	0.121782	0.903072	0.962866
ENSMUSG00000097277	lincRNA	2900076A07Rik	74.6339	-0.423726	0.359715	-1.17795	0.238818	0.487543
ENSMUSG00000097284	NA	NA	25.3196	0.29429	0.551326	0.533786	0.593489	0.805707
ENSMUSG00000097287	lincRNA	D130017N08Rik	13.1079	-0.548349	0.678446	-0.808243	0.418951	0.676881
ENSMUSG00000097289	NA	NA	23.9504	-0.184605	0.562281	-0.328315	0.742674	0.887601
ENSMUSG00000097290	lincRNA	1300002E11Rik	152.492	-0.301259	0.240184	-1.25428	0.209739	0.451715
ENSMUSG00000097292	antisense	A230107N01Rik	12.6826	0.277039	0.707383	0.391639	0.695325	0.861329
ENSMUSG00000097296	lincRNA	Gm26532	228.016	0.239238	0.271686	0.880567	0.378552	0.640362
ENSMUSG00000097309	bidirectional_promoter_lncRNA	Gm17249	14.2639	0.199257	0.780997	0.255132	0.798621	0.915425
ENSMUSG00000097316	antisense	Gm10516	18.7287	1.08307	0.599234	1.80742	0.0706961	0.216488
ENSMUSG00000097318	bidirectional_promoter_lncRNA	1700007L15Rik	18.2943	-0.0314299	0.646006	-0.0486527	0.961196	0.985063
ENSMUSG00000097320	antisense	Tmem147os	40.5488	0.00448946	0.445507	0.0100772	0.99196	0.99791
ENSMUSG00000097321	processed_transcript	1700028E10Rik	12.6426	0.737749	0.697282	1.05804	0.290039	0.54726
ENSMUSG00000097327	protein_coding	E030030I06Rik	19.8041	-0.380155	0.572461	-0.664072	0.506644	0.746274
ENSMUSG00000097328	protein_coding	Tnfsf12	33.9546	0.3396	0.511996	0.663285	0.507148	0.746611
ENSMUSG00000097331	lincRNA	F420014N23Rik	33.6605	-0.577865	0.470362	-1.22855	0.219239	0.46476
ENSMUSG00000097333	protein_coding	Zfp87	271.324	-0.00396293	0.236315	-0.0167697	0.98662	0.995672
ENSMUSG00000097335	NA	NA	18.2064	-0.129268	0.585133	-0.22092	0.825155	0.92787
ENSMUSG00000097340	NA	NA	125.339	-0.0754844	0.261364	-0.28881	0.772727	0.904471
ENSMUSG00000097343	processed_transcript	9030407P20Rik	31.4075	-0.0330872	0.485786	-0.0681107	0.945698	0.9809
ENSMUSG00000097347	NA	NA	84.9341	-0.332855	0.338477	-0.983393	0.325414	0.585887
ENSMUSG00000097350	bidirectional_promoter_lncRNA	4732491K20Rik	26.6845	0.424829	0.50105	0.847877	0.396506	0.656985
ENSMUSG00000097353	NA	NA	41.7775	1.20941	0.463471	2.60946	0.00906854	0.0453395
ENSMUSG00000097354	lincRNA	2310001H17Rik	217.791	-0.416438	0.25601	-1.62665	0.103812	0.283533
ENSMUSG00000097358	NA	NA	20.5548	-0.750125	0.608066	-1.23362	0.217343	0.462347
ENSMUSG00000097375	lincRNA	6720427I07Rik	220.251	-0.37856	0.222928	-1.69813	0.0894834	0.256078
ENSMUSG00000097378	lincRNA	B230208H11Rik	39.0094	-0.186549	0.413821	-0.450797	0.652136	0.840953
ENSMUSG00000097379	antisense	Gm26873	74.8311	-0.751217	0.381104	-1.97116	0.0487055	0.165936
ENSMUSG00000097380	NA	NA	23.062	-0.198779	0.558296	-0.356045	0.721807	0.876786
ENSMUSG00000097392	protein_coding	Thoc2l	451.811	-0.74931	0.165763	-4.52037	6.17304e-06	8.18073e-05
ENSMUSG00000097397	antisense	Gm16861	20.5404	0.464043	0.567733	0.817362	0.413722	0.67204
ENSMUSG00000097403	processed_transcript	9230116N13Rik	17.8852	0.428617	0.569803	0.75222	0.451919	0.702951
ENSMUSG00000097410	NA	NA	18.6435	-1.5839	0.698079	-2.26894	0.023272	0.0949362
ENSMUSG00000097412	transcribed_unprocessed_pseudogene	1810014B01Rik	51.6918	0.452187	0.395234	1.1441	0.252582	0.503519
ENSMUSG00000097414	antisense	B130046B21Rik	16.6696	-0.732212	0.653009	-1.12129	0.262164	0.514394
ENSMUSG00000097415	lincRNA	AU020206	1256.36	0.0484051	0.136824	0.353776	0.723507	0.877611
ENSMUSG00000097417	NA	NA	31.2661	-0.215253	0.457338	-0.470665	0.63788	0.831746
ENSMUSG00000097431	antisense	Gm26782	25.2224	-0.0473572	0.581261	-0.0814731	0.935066	0.976863
ENSMUSG00000097439	antisense	Gm16754	25.529	-1.03403	0.521792	-1.98169	0.0475145	0.162864
ENSMUSG00000097440	antisense	Gm6277	16.5189	1.44442	0.634658	2.27591	0.0228517	0.0936559
ENSMUSG00000097448	lincRNA	Platr22	20.7677	-0.864701	0.546428	-1.58246	0.113544	0.301912
ENSMUSG00000097462	antisense	9530026P05Rik	25.456	-0.948507	0.576456	-1.64541	0.0998852	0.276838
ENSMUSG00000097467	antisense	Gm26737	57.107	0.443796	0.371426	1.19485	0.232147	0.480843
ENSMUSG00000097472	antisense	Gm26586	19.803	-0.763719	0.571331	-1.33674	0.181309	0.414513
ENSMUSG00000097479	NA	NA	15.1994	-2.4352	0.803014	-3.03258	0.00242477	0.0152622
ENSMUSG00000097481	NA	NA	48.1196	1.96681	0.402621	4.88501	1.03422e-06	1.60738e-05
ENSMUSG00000097487	protein_coding	Ptges3l	49.3648	0.241388	0.363343	0.664353	0.506464	0.746151
ENSMUSG00000097488	lincRNA	4732487G21Rik	51.8437	-0.449075	0.377422	-1.18985	0.234106	0.482827
ENSMUSG00000097493	processed_transcript	9930014A18Rik	68.2471	0.220701	0.354872	0.621919	0.533995	0.764464
ENSMUSG00000097504	lincRNA	4930516B21Rik	28.4831	0.922901	0.52689	1.7516	0.0798422	0.236215
ENSMUSG00000097518	NA	NA	35.9768	-1.06574	0.45354	-2.34983	0.0187821	0.081036
ENSMUSG00000097519	lincRNA	4930558J18Rik	45.7219	0.258325	0.391888	0.659181	0.509779	0.747981
ENSMUSG00000097526	NA	NA	15.269	-0.201161	0.657873	-0.305775	0.759776	0.897282
ENSMUSG00000097530	processed_pseudogene	Kansl2-ps	23.3833	0.0364693	0.516769	0.0705717	0.943739	0.980369
ENSMUSG00000097534	bidirectional_promoter_lncRNA	Gm16675	38.2749	-0.644459	0.506146	-1.27327	0.202923	0.443607
ENSMUSG00000097536	lincRNA	2610037D02Rik	60.1891	0.241563	0.459536	0.525667	0.59912	0.808976
ENSMUSG00000097537	antisense	2610020C07Rik	114.595	-0.0779081	0.278471	-0.279771	0.779654	0.907868
ENSMUSG00000097559	sense_intronic	D430018E03Rik	13.4851	-1.1362	0.768461	-1.47854	0.139264	0.346389
ENSMUSG00000097561	lincRNA	4632411P08Rik	20.5919	-1.16692	0.591612	-1.97244	0.048559	0.165517
ENSMUSG00000097566	NA	NA	14.395	1.3833	0.704784	1.96273	0.0496781	0.168353
ENSMUSG00000097571	lincRNA	Jpx	27.8585	0.368165	0.527273	0.698244	0.485025	0.729377
ENSMUSG00000097572	lincRNA	Gm26797	22.1896	-0.782106	0.562006	-1.39163	0.164034	0.387872
ENSMUSG00000097577	antisense	6230400D17Rik	41.6972	0.0554612	0.418873	0.132406	0.894663	0.958294
ENSMUSG00000097580	bidirectional_promoter_lncRNA	Gm5432	26.9273	0.937098	0.631029	1.48503	0.137536	0.342872
ENSMUSG00000097589	processed_transcript	Dleu2	615.01	0.0292256	0.180535	0.161883	0.871398	0.948936
ENSMUSG00000097601	lincRNA	Gm26660	13.9308	0.491507	0.651102	0.754885	0.450318	0.701912
ENSMUSG00000097617	antisense	Gm10687	14.9694	0.167129	0.674908	0.247632	0.804419	0.918319
ENSMUSG00000097633	antisense	Gm16617	34.1689	0.889798	0.442442	2.01111	0.0443144	0.154759
ENSMUSG00000097636	processed_transcript	Mirt1	43.242	-1.34175	0.602922	-2.22541	0.0260537	0.103465
ENSMUSG00000097640	processed_transcript	Gm20033	20.8699	1.02351	0.598509	1.7101	0.0872475	0.251228
ENSMUSG00000097643	antisense	A130051J06Rik	16.2327	0.553948	0.648694	0.853944	0.393136	0.653829
ENSMUSG00000097649	antisense	Gm10561	25.2188	1.5778	0.522959	3.01707	0.00255232	0.0159014
ENSMUSG00000097658	NA	NA	16.3673	-0.168166	0.744996	-0.225728	0.821413	0.925974
ENSMUSG00000097662	lincRNA	Gm2093	18.8721	0.456076	0.638119	0.714719	0.474783	0.72141
ENSMUSG00000097664	NA	NA	33.3694	-0.520925	0.50256	-1.03654	0.299949	0.557585
ENSMUSG00000097680	antisense	Gm26642	16.6538	-1.0144	0.598982	-1.69353	0.0903538	0.258029
ENSMUSG00000097699	bidirectional_promoter_lncRNA	5430400D12Rik	13.2677	0.22929	0.650954	0.352236	0.724661	0.878354
ENSMUSG00000097709	lincRNA	2810429I04Rik	224.128	-0.0468517	0.19438	-0.241031	0.809531	0.919883
ENSMUSG00000097715	transcribed_unprocessed_pseudogene	Gpr137b-ps	428.138	-0.231464	0.172564	-1.34132	0.179817	0.41206
ENSMUSG00000097718	NA	NA	14.0157	0.999093	0.70556	1.41603	0.156767	0.376209
ENSMUSG00000097723	NA	NA	19.9114	-0.192801	0.601699	-0.320428	0.748644	0.892046
ENSMUSG00000097729	processed_transcript	2310015A10Rik	68.7937	0.748339	0.426764	1.75352	0.0795133	0.235544
ENSMUSG00000097734	NA	NA	13.1474	0.917169	0.794348	1.15462	0.248246	0.498761
ENSMUSG00000097737	NA	NA	38.9079	-1.14199	0.446104	-2.55992	0.0104697	0.050601
ENSMUSG00000097743	lincRNA	Gm16973	196.579	-0.268625	0.302442	-0.888186	0.374441	0.635998
ENSMUSG00000097750	antisense	Gm4673	200.167	-0.0212033	0.21441	-0.0988915	0.921224	0.970783
ENSMUSG00000097752	antisense	Gm26688	26.4853	0.640346	0.504997	1.26802	0.204791	0.445544
ENSMUSG00000097754	lincRNA	Ptgs2os2	104.246	-1.60516	0.431733	-3.71794	0.000200856	0.00180054
ENSMUSG00000097755	lincRNA	2010110K18Rik	48.3011	0.17741	0.405588	0.437414	0.661811	0.844905
ENSMUSG00000097757	NA	NA	15.6985	-0.763358	0.613078	-1.24512	0.213086	0.456603
ENSMUSG00000097760	processed_transcript	6030442K20Rik	14.4282	0.0454313	0.732672	0.0620077	0.950557	0.981954
ENSMUSG00000097769	NA	NA	189.351	-0.360402	0.279045	-1.29156	0.196511	0.435043
ENSMUSG00000097772	lincRNA	5430416N02Rik	230.765	-0.223956	0.259705	-0.862345	0.388498	0.650067
ENSMUSG00000097777	antisense	Gm16794	21.3927	-0.691686	0.550153	-1.25726	0.208659	0.450201
ENSMUSG00000097789	protein_coding	Gm2115	39.7983	2.23502	0.419855	5.32331	1.01897e-07	1.88201e-06
ENSMUSG00000097792	lincRNA	Gm27042	29.8307	0.827349	0.51779	1.59785	0.110077	0.295485
ENSMUSG00000097793	antisense	Gm17259	21.4613	-0.00737383	0.595107	-0.0123907	0.990114	0.997049
ENSMUSG00000097804	antisense	Gm16685	30.5536	-0.955524	0.578086	-1.65291	0.098349	0.273766
ENSMUSG00000097806	processed_transcript	Gm6556	18.8736	0.632954	0.67045	0.944072	0.345133	0.606341
ENSMUSG00000097815	NA	NA	469.224	-1.5883	0.186208	-8.52971	1.46709e-17	8.78629e-16
ENSMUSG00000097819	lincRNA	Gm26813	124.217	0.19255	0.353036	0.545413	0.58547	0.802214
ENSMUSG00000097820	antisense	E530011L22Rik	19.8663	0.525471	0.578738	0.90796	0.363899	0.627022
ENSMUSG00000097828	processed_transcript	6430562O15Rik	15.8485	-1.17179	0.764521	-1.53271	0.125348	0.323697
ENSMUSG00000097842	lincRNA	9330104G04Rik	49.9204	0.00614869	0.367725	0.0167209	0.986659	0.995672
ENSMUSG00000097855	antisense	A930007I19Rik	18.9377	-0.728394	0.564833	-1.28957	0.197198	0.435891
ENSMUSG00000097858	lincRNA	9530052C20Rik	15.4305	-0.238695	0.917024	-0.260293	0.794638	0.91355
ENSMUSG00000097863	lincRNA	1010001B22Rik	17.1368	0.765548	0.6486	1.18031	0.237878	0.486542
ENSMUSG00000097867	NA	NA	23.4012	-0.46454	0.530646	-0.875422	0.381344	0.642528
ENSMUSG00000097868	NA	NA	16.5261	0.581754	0.740411	0.785717	0.432033	0.687627
ENSMUSG00000097875	bidirectional_promoter_lncRNA	Gm26704	17.7437	0.264525	0.551947	0.479258	0.631755	0.829062
ENSMUSG00000097876	antisense	Gm16892	15.8051	-0.883243	0.628508	-1.4053	0.159932	0.381635
ENSMUSG00000097882	antisense	0610038B21Rik	12.661	0.641673	0.741587	0.86527	0.386891	0.648149
ENSMUSG00000097885	processed_transcript	5031434O11Rik	26.962	0.107173	0.462386	0.231782	0.816707	0.923463
ENSMUSG00000097891	unprocessed_pseudogene	Gm3650	141.73	-0.130096	0.240992	-0.539835	0.589311	0.804153
ENSMUSG00000097904	NA	NA	30.4719	-0.352485	0.542863	-0.649308	0.516139	0.751282
ENSMUSG00000097906	processed_pseudogene	Gm9625	28.0123	-0.193259	0.524177	-0.36869	0.712359	0.870743
ENSMUSG00000097908	lincRNA	4933404O12Rik	417.934	0.333693	0.150715	2.21406	0.0268244	0.105631
ENSMUSG00000097944	bidirectional_promoter_lncRNA	A130014A01Rik	43.54	0.136282	0.452847	0.300944	0.763457	0.899688
ENSMUSG00000097960	lincRNA	A330074K22Rik	26.579	-0.0955803	0.589332	-0.162184	0.871161	0.948936
ENSMUSG00000097967	sense_intronic	Gm27002	13.5684	-0.472936	0.80632	-0.586536	0.557515	0.782768
ENSMUSG00000097970	lincRNA	Gm27028	31.247	0.477826	0.473462	1.00922	0.312871	0.572268
ENSMUSG00000097971	NA	NA	1247.7	-0.0336595	0.132752	-0.253552	0.799842	0.915855
ENSMUSG00000097990	antisense	Gm19557	20.7123	-0.563657	0.625679	-0.900873	0.367656	0.630557
ENSMUSG00000097993	polymorphic_pseudogene	Ptprv	32.5871	1.30542	0.479422	2.7229	0.00647122	0.0346165
ENSMUSG00000097994	antisense	Gm26982	94.1014	0.165989	0.30615	0.542183	0.587692	0.803261
ENSMUSG00000098024	antisense	Gm27003	19.6732	0.319333	0.65399	0.488284	0.625349	0.825874
ENSMUSG00000098041	lincRNA	Gm26981	24.2041	-0.683305	0.566954	-1.20522	0.228118	0.475846
ENSMUSG00000098050	processed_pseudogene	Gm5345	24.3976	0.416458	0.502806	0.828268	0.407519	0.666194
ENSMUSG00000098066	antisense	Gm26944	35.6933	-0.441314	0.442157	-0.998093	0.318234	0.578212
ENSMUSG00000098076	processed_pseudogene	Gm6981	13.9628	0.491043	0.672756	0.729899	0.465452	0.714136
ENSMUSG00000098090	transcribed_unprocessed_pseudogene	2700099C18Rik	432.984	-0.151663	0.210356	-0.720984	0.47092	0.718706
ENSMUSG00000098098	lincRNA	Bvht	58.7835	0.275422	0.346843	0.794083	0.427147	0.684155
ENSMUSG00000098132	protein_coding	Rassf10	638.633	-0.763039	0.217757	-3.50409	0.000458176	0.00371236
ENSMUSG00000098134	protein_coding	Rnf113a2	194.517	0.0405829	0.235163	0.172573	0.862987	0.945557
ENSMUSG00000098176	protein_coding	Ccdc166	93.7669	0.0807349	0.278488	0.289904	0.77189	0.904168
ENSMUSG00000098183	lincRNA	Gm27010	59.9924	-0.0695325	0.375558	-0.185145	0.853116	0.939972
ENSMUSG00000098188	protein_coding	Sowahc	384.714	0.286572	0.156942	1.82597	0.0678543	0.210709
ENSMUSG00000098196	lincRNA	Gm26964	30.5372	0.161024	0.48463	0.332262	0.739692	0.88639
ENSMUSG00000098234	lincRNA	Snhg6	350.56	0.0935975	0.184598	0.507035	0.61213	0.818305
ENSMUSG00000098274	protein_coding	Rpl24	42.2648	-0.292762	0.442376	-0.661794	0.508103	0.74681
ENSMUSG00000098318	lincRNA	Lockd	369.178	0.355654	0.216127	1.64557	0.0998513	0.276799
ENSMUSG00000098332	protein_coding	Pigbos1	83.6528	0.507086	0.301948	1.67938	0.0930782	0.263684
ENSMUSG00000098374	protein_coding	Gm28043	111.23	0.0137555	0.272226	0.0505297	0.9597	0.984653
ENSMUSG00000098489	miRNA	Mir7678	14.0599	-3.33975	0.93215	-3.58285	0.000339872	0.00284844
ENSMUSG00000098557	protein_coding	Kctd12	490.923	2.25357	0.200053	11.2649	1.95627e-29	2.59741e-27
ENSMUSG00000098702	antisense	1500015A07Rik	92.6883	0.363703	0.351688	1.03416	0.301059	0.558917
ENSMUSG00000098766	miRNA	Mir6386	18.5219	-1.94829	0.678724	-2.87052	0.00409798	0.0235697
ENSMUSG00000098813	snoRNA	Gm27326	26.1373	-0.342232	0.540052	-0.633702	0.526275	0.759433
ENSMUSG00000098840	miRNA	Mir7679	13.1128	-0.00810728	0.807267	-0.0100429	0.991987	0.99791
ENSMUSG00000098905	protein_coding	Zfp953	95.0724	-0.349602	0.302044	-1.15746	0.247086	0.497609
ENSMUSG00000098912	processed_transcript	1500004A13Rik	244.077	-0.464147	0.253701	-1.82951	0.0673238	0.209581
ENSMUSG00000098923	protein_coding	Tmem185b	558.53	0.0957937	0.160199	0.597967	0.549862	0.776604
ENSMUSG00000098931	miRNA	Mir8099-2	18.8699	-0.359592	0.561752	-0.640126	0.522091	0.755958
ENSMUSG00000099032	protein_coding	Tcf24	79.3092	-0.638602	0.306929	-2.08062	0.0374689	0.136087
ENSMUSG00000099034	transcribed_unitary_pseudogene	2810039B14Rik	40.1172	-0.145141	0.458666	-0.316443	0.751667	0.893644
ENSMUSG00000099083	protein_coding	Atf7	1822.53	0.010806	0.134222	0.0805083	0.935833	0.977239
ENSMUSG00000099094	processed_transcript	Gm19569	29.0573	-0.0867634	0.463944	-0.187013	0.851651	0.939426
ENSMUSG00000099137	antisense	Gm10603	33.0332	-0.832123	0.502155	-1.6571	0.0974983	0.272098
ENSMUSG00000099342	processed_pseudogene	Gm18180	46.7473	-0.226254	0.421475	-0.536816	0.591395	0.804791
ENSMUSG00000099397	processed_pseudogene	Gm7809	33.6819	-0.159374	0.483426	-0.329676	0.741645	0.88728
ENSMUSG00000099478	antisense	Gm28370	67.2111	-0.459523	0.369206	-1.24463	0.213269	0.456857
ENSMUSG00000099481	protein_coding	Xndc1	352.989	-0.296743	0.229269	-1.2943	0.195561	0.433848
ENSMUSG00000099632	antisense	2900093K20Rik	14.0153	0.679461	0.651302	1.04323	0.29684	0.554296
ENSMUSG00000099655	protein_coding	2310034G01Rik	61.2695	-0.651643	0.426471	-1.52799	0.126515	0.325219
ENSMUSG00000099681	antisense	1700052K11Rik	238.645	-0.0130338	0.185874	-0.0701221	0.944096	0.980389
ENSMUSG00000099689	protein_coding	Zfp383	156.055	0.15489	0.288581	0.536731	0.591454	0.804791
ENSMUSG00000099708	antisense	Gm29361	29.1851	-0.183331	0.506644	-0.361855	0.717461	0.873979
ENSMUSG00000099760	antisense	Gm28800	16.2546	0.0974475	0.58932	0.165356	0.868664	0.948208
ENSMUSG00000099764	processed_pseudogene	Rps10-ps2	40.8815	0.351201	0.480353	0.731131	0.464699	0.713603
ENSMUSG00000099843	lincRNA	Gm7160	43.3948	-0.681261	0.44432	-1.53327	0.12521	0.323459
ENSMUSG00000099871	unprocessed_pseudogene	Gm21742	14.3131	-0.480413	0.708165	-0.678391	0.497524	0.739334
ENSMUSG00000099875	processed_pseudogene	Rbm3-ps	16.1438	0.303358	0.639507	0.474362	0.635242	0.831278
ENSMUSG00000099879	antisense	Gm29123	22.1623	-0.023055	0.546907	-0.0421552	0.966375	0.987156
ENSMUSG00000099881	bidirectional_promoter_lncRNA	2810013P06Rik	217.083	0.0491396	0.221683	0.221666	0.824574	0.927597
ENSMUSG00000099966	antisense	2810402E24Rik	176.119	0.348582	0.21784	1.60017	0.10956	0.294489
ENSMUSG00000099998	processed_pseudogene	Gm6501	17.1982	0.23633	0.673035	0.351141	0.725483	0.878922
ENSMUSG00000100007	processed_pseudogene	Gm5527	19.5119	-0.325386	0.632204	-0.514685	0.606773	0.815092
ENSMUSG00000100009	lincRNA	Gm7967	37.0612	-1.311	0.430911	-3.04239	0.00234709	0.0148797
ENSMUSG00000100017	bidirectional_promoter_lncRNA	2410022M11Rik	50.1411	-0.0554915	0.394948	-0.140503	0.888262	0.955108
ENSMUSG00000100094	lincRNA	1810008I18Rik	23.6562	-0.256915	0.525836	-0.488583	0.625137	0.825861
ENSMUSG00000100131	unprocessed_pseudogene	Gm28439	151.579	0.315973	0.237839	1.32852	0.184007	0.418439
ENSMUSG00000100153	transcribed_processed_pseudogene	Ppp1ccb	60.8414	-0.108128	0.351267	-0.307823	0.758217	0.89651
ENSMUSG00000100158	sense_intronic	Gm28119	27.7629	0.752504	0.563716	1.3349	0.181909	0.415281
ENSMUSG00000100164	bidirectional_promoter_lncRNA	2610306M01Rik	70.3213	1.13113	0.352798	3.20616	0.0013452	0.00931713
ENSMUSG00000100199	antisense	Gm20324	39.2551	0.108519	0.429849	0.252459	0.800686	0.916063
ENSMUSG00000100201	sense_intronic	Gm29093	53.0371	-0.400677	0.382396	-1.04781	0.294728	0.552036
ENSMUSG00000100213	lincRNA	Gm28151	12.9924	0.363084	0.666886	0.544447	0.586134	0.802516
ENSMUSG00000100280	processed_transcript	Gm28417	26.3144	-1.43845	0.50607	-2.8424	0.00447755	0.025359
ENSMUSG00000100281	antisense	4930422M22Rik	14.5791	-1.02322	0.628115	-1.62903	0.103307	0.282759
ENSMUSG00000100444	lincRNA	C530043A13Rik	13.6411	2.68574	0.73222	3.66794	0.000244514	0.00214678
ENSMUSG00000100455	sense_intronic	Gm29170	62.8958	-0.631646	0.341336	-1.85051	0.0642398	0.202579
ENSMUSG00000100505	protein_coding	Gm13283	14.6552	1.4834	0.635994	2.33241	0.019679	0.0839533
ENSMUSG00000100514	processed_pseudogene	Gm12960	42.7075	0.310393	0.418221	0.742173	0.457983	0.707911
ENSMUSG00000100548	antisense	Gm29585	15.2285	-0.754679	0.633195	-1.19186	0.233317	0.481812
ENSMUSG00000100594	lincRNA	2810414N06Rik	20.2395	0.759921	0.637086	1.19281	0.232945	0.481489
ENSMUSG00000100629	antisense	Gm28192	57.2861	-0.750989	0.372878	-2.01403	0.0440063	0.153989
ENSMUSG00000100691	lincRNA	2010320M18Rik	126.301	0.454057	0.260888	1.74043	0.0817841	0.239898
ENSMUSG00000100747	antisense	1700084E18Rik	16.0912	0.291518	0.613999	0.474787	0.634939	0.831191
ENSMUSG00000100750	antisense	Gm29084	14.6153	0.425117	0.602812	0.705223	0.480671	0.726761
ENSMUSG00000100782	lincRNA	Gm28231	48.1145	0.00206193	0.4157	0.00496013	0.996042	0.999236
ENSMUSG00000100798	lincRNA	Gm19589	13.1341	-0.645931	0.817402	-0.790224	0.429397	0.685244
ENSMUSG00000100826	processed_transcript	Snhg14	176.615	-0.598439	0.218316	-2.74116	0.00612236	0.0330518
ENSMUSG00000100839	processed_pseudogene	Gm5920	13.407	-1.78604	0.742552	-2.40528	0.0161601	0.0721566
ENSMUSG00000100862	unprocessed_pseudogene	Gm10925	487.685	0.126889	0.167414	0.757937	0.448489	0.70017
ENSMUSG00000100863	processed_pseudogene	Gm12669	15.2284	0.419988	0.663856	0.632649	0.526963	0.759807
ENSMUSG00000100865	transcribed_processed_pseudogene	Gm9320	25.7055	0.612131	0.499041	1.22662	0.219967	0.465607
ENSMUSG00000100876	antisense	2810454H06Rik	38.1682	0.149017	0.410404	0.363098	0.716532	0.873568
ENSMUSG00000100954	antisense	Gm10138	23.7877	0.75219	0.525655	1.43096	0.152443	0.368639
ENSMUSG00000100967	protein_coding	Gm29666	25.3746	0.270556	0.553816	0.48853	0.625174	0.825861
ENSMUSG00000100975	lincRNA	Gm28875	13.5409	1.53456	0.654816	2.3435	0.019104	0.0820726
ENSMUSG00000101037	antisense	Gm28424	12.8578	1.07649	0.783473	1.37399	0.169444	0.39594
ENSMUSG00000101111	unprocessed_pseudogene	Gm28437	369.561	0.195145	0.171211	1.1398	0.254371	0.505852
ENSMUSG00000101122	processed_pseudogene	Gm17971	23.7321	0.206944	0.537915	0.384716	0.700448	0.864367
ENSMUSG00000101188	processed_pseudogene	Eif4a-ps4	240.019	-0.182888	0.233177	-0.784334	0.432844	0.688345
ENSMUSG00000101191	antisense	Gm28809	15.8818	1.24619	0.672714	1.85247	0.0639578	0.202007
ENSMUSG00000101225	antisense	1700008J07Rik	36.9135	0.306328	0.413113	0.741512	0.458383	0.707971
ENSMUSG00000101249	unprocessed_pseudogene	Gm29216	252.381	0.217066	0.196647	1.10383	0.269665	0.523124
ENSMUSG00000101316	processed_pseudogene	Gm12663	60.2989	0.126186	0.336116	0.375424	0.707345	0.867932
ENSMUSG00000101320	antisense	Gm28529	47.72	0.879782	0.431419	2.03927	0.0414228	0.146995
ENSMUSG00000101335	sense_intronic	Gm28229	85.3956	-0.262505	0.359712	-0.729763	0.465535	0.714137
ENSMUSG00000101431	processed_pseudogene	Gm7901	17.9055	-1.11529	0.658921	-1.6926	0.0905317	0.258394
ENSMUSG00000101450	sense_intronic	Gm28941	18.9556	0.375402	0.566839	0.662273	0.507796	0.74681
ENSMUSG00000101462	transcribed_processed_pseudogene	Gm3052	15.3313	-0.81806	0.667597	-1.22538	0.220432	0.46631
ENSMUSG00000101493	lincRNA	2810405F17Rik	30.5631	0.176112	0.459504	0.383267	0.701522	0.864858
ENSMUSG00000101523	processed_pseudogene	Csnk2a3	30.7833	0.332978	0.476012	0.699516	0.48423	0.729002
ENSMUSG00000101586	antisense	Gm29017	15.3894	-0.293216	0.665897	-0.440332	0.659696	0.843821
ENSMUSG00000101599	lincRNA	Gm20342	67.0967	0.264456	0.388218	0.681204	0.495743	0.738206
ENSMUSG00000101609	antisense	Kcnq1ot1	138.799	-0.149347	0.310207	-0.481444	0.630201	0.828896
ENSMUSG00000101655	lincRNA	2310040G24Rik	28.4894	-0.503771	0.486846	-1.03476	0.300779	0.558612
ENSMUSG00000101856	lincRNA	1700096K18Rik	32.6982	0.626408	0.459153	1.36427	0.172483	0.401042
ENSMUSG00000101872	antisense	Gm29237	20.0263	0.693063	0.556525	1.24534	0.213007	0.456509
ENSMUSG00000101892	protein_coding	9130401M01Rik	370.011	0.449618	0.204848	2.19489	0.0281715	0.109557
ENSMUSG00000101939	unprocessed_pseudogene	Gm28438	414.821	0.00536448	0.189789	0.0282654	0.97745	0.992167
ENSMUSG00000101970	processed_transcript	1810026B05Rik	527.483	-0.191865	0.19288	-0.994739	0.319863	0.579973
ENSMUSG00000102018	protein_coding	Iqank1	71.2882	0.185586	0.35028	0.529821	0.596236	0.807333
ENSMUSG00000102070	unprocessed_pseudogene	Gm28661	417.219	-0.0200313	0.199296	-0.10051	0.919939	0.970411
ENSMUSG00000102101	antisense	Zbtb11os1	43.2769	0.665958	0.398493	1.67119	0.0946839	0.266569
ENSMUSG00000102143	TEC	Gm38057	21.5005	-1.00791	0.606771	-1.6611	0.0966928	0.270386
ENSMUSG00000102187	unprocessed_pseudogene	Gm7897	14.764	0	3.08133	0	1	1
ENSMUSG00000102202	lincRNA	Gm33280	15.1218	-0.128439	0.605676	-0.212059	0.832061	0.931744
ENSMUSG00000102246	TEC	9430037O13Rik	14.4548	-0.130736	0.708806	-0.184445	0.853664	0.940394
ENSMUSG00000102252	protein_coding	Snrpn	140.708	-0.078827	0.285973	-0.275645	0.782821	0.909022
ENSMUSG00000102275	TEC	Gm37144	14.2185	0.147699	0.644986	0.228997	0.818872	0.924552
ENSMUSG00000102302	sense_intronic	Gm38190	31.8584	0.828307	0.608873	1.36039	0.173705	0.402889
ENSMUSG00000102305	TEC	Gm38192	12.8236	-0.729338	0.67629	-1.07844	0.280837	0.535932
ENSMUSG00000102336	lincRNA	Gm37233	84.5416	0.0775456	0.367443	0.211041	0.832855	0.931745
ENSMUSG00000102353	TEC	Gm38345	20.9682	-0.439415	0.624641	-0.703468	0.481764	0.727101
ENSMUSG00000102374	TEC	Gm38387	15.9363	-0.310798	0.608269	-0.510954	0.609383	0.816733
ENSMUSG00000102411	TEC	Gm36936	106.986	0.318511	0.398383	0.799511	0.423994	0.680809
ENSMUSG00000102496	TEC	Gm36989	37.3219	0.257625	0.463246	0.556129	0.578123	0.796446
ENSMUSG00000102543	protein_coding	Pcdhgc5	81.3735	-0.322925	0.384228	-0.84045	0.400656	0.659513
ENSMUSG00000102545	lincRNA	6430573P05Rik	18.5063	0.600183	0.704908	0.851434	0.394528	0.655328
ENSMUSG00000102555	TEC	6430511E19Rik	55.0055	-0.292214	0.44948	-0.650115	0.515618	0.750834
ENSMUSG00000102559	TEC	Gm37570	27.9363	0.207523	0.483726	0.429009	0.667917	0.848629
ENSMUSG00000102570	TEC	Gm37968	12.7007	-1.16993	0.735161	-1.5914	0.11152	0.298107
ENSMUSG00000102602	TEC	A930004J17Rik	314.605	-0.180679	0.2656	-0.680269	0.496334	0.738571
ENSMUSG00000102644	transcribed_unitary_pseudogene	Thap6	183.842	0.0488494	0.230281	0.212129	0.832006	0.931744
ENSMUSG00000102692	protein_coding	Dchs2	54.3145	0.531378	0.411349	1.29179	0.196428	0.435043
ENSMUSG00000102700	TEC	Gm38312	14.0917	-4.46917	1.59833	-2.79615	0.00517151	0.0285539
ENSMUSG00000102748	protein_coding	Pcdhgb2	16.7465	0.431117	0.568436	0.758426	0.448196	0.700107
ENSMUSG00000102752	protein_coding	Gm7694	122.667	-0.200052	0.328299	-0.60936	0.542286	0.769877
ENSMUSG00000102758	protein_coding	Naaladl2	859.668	0.605606	0.451088	1.34254	0.179419	0.41153
ENSMUSG00000102776	TEC	Gm38162	21.5368	-0.905193	0.592099	-1.52879	0.126317	0.325126
ENSMUSG00000102780	TEC	Gm38253	88.0055	-0.720425	0.301854	-2.38667	0.0170018	0.074846
ENSMUSG00000102813	TEC	Gm37795	120.244	-0.0562808	0.320448	-0.175632	0.860583	0.944836
ENSMUSG00000102840	antisense	Gm38037	19.9021	-0.292072	0.57456	-0.508341	0.611214	0.817536
ENSMUSG00000102854	TEC	C130023A14Rik	14.7279	0.135872	0.691292	0.196549	0.844181	0.937135
ENSMUSG00000102861	antisense	Gm37637	49.6259	-0.750973	0.385824	-1.94641	0.0516051	0.17305
ENSMUSG00000102869	lincRNA	2900097C17Rik	3744.34	0.392648	0.106298	3.69385	0.000220883	0.00195639
ENSMUSG00000102882	TEC	Gm2065	13.2994	0.938045	0.732347	1.28087	0.200238	0.439991
ENSMUSG00000102918	protein_coding	Pcdhgc3	395.528	0.419846	0.17714	2.37014	0.0177813	0.0775502
ENSMUSG00000102929	TEC	Gm37154	18.7178	0.445836	0.587399	0.759	0.447853	0.700107
ENSMUSG00000102964	TEC	9430034N14Rik	14.3718	-1.4119	0.740136	-1.90762	0.0564402	0.184003
ENSMUSG00000102976	protein_coding	Zc3h11a	531.956	0.0711545	0.168694	0.421797	0.673173	0.850165
ENSMUSG00000103009	TEC	Gm4430	51.955	0.498317	0.429131	1.16122	0.245552	0.495468
ENSMUSG00000103034	protein_coding	Gm8797	29.7565	0.0240184	0.551382	0.0435603	0.965255	0.986551
ENSMUSG00000103037	protein_coding	Pcdhgb1	35.6229	-0.188326	0.42412	-0.444039	0.657014	0.843308
ENSMUSG00000103039	TEC	Gm37123	40.2257	-0.870572	0.435104	-2.00084	0.04541	0.157569
ENSMUSG00000103041	antisense	Gm37305	167.226	-0.15743	0.222925	-0.706202	0.480062	0.726087
ENSMUSG00000103046	TEC	Gm37309	32.6724	-0.255706	0.478313	-0.534601	0.592926	0.805365
ENSMUSG00000103076	TEC	Gm37902	17.7788	0.0925363	0.667723	0.138585	0.889778	0.955714
ENSMUSG00000103081	polymorphic_pseudogene	Pcdhgb8	15.1578	0.0223582	0.78007	0.0286618	0.977134	0.992167
ENSMUSG00000103088	protein_coding	Pcdhgb6	87.7138	-0.227647	0.296631	-0.767444	0.442817	0.696259
ENSMUSG00000103103	lincRNA	4833445I07Rik	20.2719	0.418031	0.582718	0.71738	0.473139	0.720167
ENSMUSG00000103108	lincRNA	Rncr4	19.2266	0.567719	0.624668	0.908834	0.363438	0.626414
ENSMUSG00000103115	lincRNA	Gm37584	34.5778	-0.496071	0.552077	-0.898554	0.36889	0.630764
ENSMUSG00000103133	TEC	Gm37303	53.1043	-0.476397	0.508741	-0.936423	0.349055	0.611152
ENSMUSG00000103144	protein_coding	Pcdhga1	13.1123	1.38824	0.652226	2.12846	0.0332992	0.124443
ENSMUSG00000103160	TEC	C130012C08Rik	15.354	0.096075	0.755814	0.127115	0.89885	0.960912
ENSMUSG00000103164	lincRNA	Gm38150	18.1978	-0.473016	0.607603	-0.778495	0.436277	0.691373
ENSMUSG00000103170	lincRNA	Gm37170	13.3017	-0.782974	0.666089	-1.17548	0.239803	0.48835
ENSMUSG00000103183	TEC	Gm37090	18.434	-0.18218	0.640839	-0.284283	0.776194	0.906335
ENSMUSG00000103280	TEC	Gm37277	93.281	-0.34295	0.286761	-1.19594	0.23172	0.48048
ENSMUSG00000103367	processed_pseudogene	Gm38158	54.4477	0.330161	0.578821	0.570403	0.568404	0.790174
ENSMUSG00000103382	TEC	Gm37755	18.7002	-0.341966	0.630487	-0.542384	0.587554	0.803192
ENSMUSG00000103388	TEC	Gm37581	46.005	-1.16806	0.419547	-2.78409	0.00536782	0.0294071
ENSMUSG00000103400	antisense	Gm15853	17.9242	0.0877725	0.57723	0.152058	0.879141	0.952245
ENSMUSG00000103409	protein_coding	Lsmem2	13.2387	-0.829173	0.690675	-1.20053	0.229935	0.477942
ENSMUSG00000103469	TEC	Gm9910	19.9016	-0.00543347	0.569602	-0.00953906	0.992389	0.99792
ENSMUSG00000103507	TEC	Gm38375	15.7767	-0.0168126	0.725565	-0.0231717	0.981513	0.994043
ENSMUSG00000103509	TEC	Gm38372	68.3087	0.691908	0.38779	1.78423	0.074386	0.224388
ENSMUSG00000103520	TEC	1110025M09Rik	18.2712	0.43758	0.565077	0.774372	0.438711	0.693365
ENSMUSG00000103567	protein_coding	Pcdhga5	33.7051	-0.17807	0.49027	-0.363209	0.716449	0.873542
ENSMUSG00000103574	processed_pseudogene	Gm37116	17.0603	-0.498222	0.632099	-0.788203	0.430578	0.686392
ENSMUSG00000103590	TEC	Gm37353	19.9516	-1.31722	0.668512	-1.97038	0.048795	0.16616
ENSMUSG00000103593	TEC	Gm37352	69.8675	0.2091	0.417017	0.50142	0.616076	0.82092
ENSMUSG00000103622	TEC	Gm38391	27.7258	0.876239	0.501243	1.74813	0.0804411	0.237145
ENSMUSG00000103649	antisense	Gm37768	46.4759	-0.033905	0.407325	-0.0832384	0.933662	0.976487
ENSMUSG00000103672	TEC	Gm37621	20.338	0.00209833	0.756588	0.00277342	0.997787	0.999417
ENSMUSG00000103697	TEC	Gm38020	17.0191	0.757274	0.652821	1.16	0.246048	0.49622
ENSMUSG00000103710	TEC	D030062O11Rik	14.9371	-0.306088	0.629353	-0.486353	0.626717	0.826423
ENSMUSG00000103711	protein_coding	Tstd1	23.7065	0.375851	0.560261	0.670851	0.502315	0.743174
ENSMUSG00000103715	TEC	4933431K14Rik	25.5285	0.736865	0.512201	1.43862	0.150257	0.365114
ENSMUSG00000103749	protein_coding	Pcdhgb5	22.6921	0.934647	0.559449	1.67066	0.0947894	0.266706
ENSMUSG00000103755	TEC	Gm37805	19.7349	-1.00876	0.662589	-1.52245	0.127895	0.327314
ENSMUSG00000103756	TEC	Gm37285	15.0109	-0.379068	0.726446	-0.521811	0.601802	0.811202
ENSMUSG00000103821	TEC	D430013B06Rik	28.9301	-1.14398	0.598277	-1.91212	0.055861	0.182837
ENSMUSG00000103837	TEC	Gm37614	14.9776	-0.39424	0.634699	-0.621144	0.534505	0.764755
ENSMUSG00000103839	TEC	Gm37607	62.6443	-0.702318	0.346416	-2.02738	0.0426236	0.150009
ENSMUSG00000103857	TEC	Gm37249	27.4767	-0.747255	0.548123	-1.3633	0.172788	0.401357
ENSMUSG00000103900	TEC	Gm37500	12.7268	-0.308415	0.660084	-0.467236	0.640331	0.83352
ENSMUSG00000103901	TEC	Gm37499	28.1943	-0.443569	0.485174	-0.914248	0.360586	0.623299
ENSMUSG00000103906	protein_coding	Tigd5	71.5465	0.468682	0.364852	1.28458	0.198939	0.438096
ENSMUSG00000103921	processed_pseudogene	Gm5841	26.5982	0.211244	0.586763	0.360015	0.718836	0.874893
ENSMUSG00000103928	TEC	Gm37893	47.4385	-0.525165	0.444582	-1.18126	0.237501	0.486479
ENSMUSG00000103945	TEC	Gm38228	21.3978	-0.00160207	0.556779	-0.00287739	0.997704	0.999408
ENSMUSG00000103983	lincRNA	Gm20045	70.7428	-0.320584	0.487144	-0.658089	0.510481	0.748025
ENSMUSG00000104043	protein_coding	Gm6525	13.3264	0.375372	0.722706	0.519398	0.603484	0.812457
ENSMUSG00000104156	lincRNA	Gm38102	21.3607	0.13673	0.556334	0.24577	0.80586	0.918494
ENSMUSG00000104164	TEC	Gm38248	75.4651	-0.571324	0.401148	-1.42422	0.154382	0.372241
ENSMUSG00000104222	lincRNA	Gm7292	331.537	0.425462	0.166319	2.5581	0.0105245	0.0508135
ENSMUSG00000104231	antisense	Gm37592	20.5229	0.0445022	0.61139	0.0727885	0.941974	0.980066
ENSMUSG00000104245	antisense	Gm38155	53.5002	-0.542808	0.402215	-1.34955	0.177161	0.40828
ENSMUSG00000104273	TEC	A530064N14Rik	12.4621	0.402248	0.712446	0.564601	0.572345	0.793067
ENSMUSG00000104342	TEC	Gm36401	88.804	-0.0925289	0.316792	-0.292081	0.770225	0.903204
ENSMUSG00000104344	TEC	Gm38077	83.5427	-0.501524	0.338155	-1.48312	0.138042	0.343678
ENSMUSG00000104358	TEC	Gm37127	13.7192	-0.112916	0.706258	-0.159879	0.872976	0.949592
ENSMUSG00000104367	lincRNA	Gm38079	13.3774	0.820962	0.701202	1.17079	0.241682	0.490615
ENSMUSG00000104394	TEC	Gm37254	56.1739	-0.13564	0.387222	-0.350289	0.726122	0.87947
ENSMUSG00000104399	sense_intronic	Gm37963	47.4872	0.125389	0.448363	0.279659	0.779739	0.907868
ENSMUSG00000104435	antisense	Gm37422	76.8737	-0.331584	0.337255	-0.983186	0.325516	0.585995
ENSMUSG00000104453	TEC	Gm37829	23.1562	-0.218838	0.573273	-0.381734	0.702659	0.865653
ENSMUSG00000104467	TEC	Gm37660	31.5683	-0.299039	0.522087	-0.572776	0.566796	0.789553
ENSMUSG00000104546	TEC	Gm43858	49.5609	-0.926315	0.533188	-1.73731	0.0823318	0.241203
ENSMUSG00000104548	TEC	Gm43857	31.7325	-1.38925	0.522388	-2.65941	0.00782768	0.0403088
ENSMUSG00000104610	lincRNA	Gm567	133.832	2.25055	0.325726	6.90933	4.86933e-12	1.69212e-10
ENSMUSG00000104671	lincRNA	Gm43062	15.3607	-1.02437	0.64728	-1.58258	0.113517	0.301898
ENSMUSG00000104682	TEC	Gm42636	13.3568	-0.629905	0.735052	-0.856954	0.391471	0.652559
ENSMUSG00000104713	protein_coding	Gbp6	19.8904	-3.07874	0.702452	-4.38284	1.17139e-05	0.000144997
ENSMUSG00000104728	TEC	Gm42462	39.3752	-1.57011	0.499777	-3.14162	0.00168015	0.0112388
ENSMUSG00000104761	TEC	Gm43511	15.8137	-0.856325	0.722573	-1.1851	0.235976	0.484802
ENSMUSG00000104784	antisense	Gm42984	12.8536	1.37284	0.72723	1.88776	0.0590579	0.190682
ENSMUSG00000104795	TEC	Gm42783	19.4282	-1.07045	0.585341	-1.82877	0.0674339	0.209831
ENSMUSG00000104814	TEC	Gm42979	76.3691	0.0206303	0.465187	0.0443484	0.964627	0.986138
ENSMUSG00000104913	processed_pseudogene	Gm6560	45.1816	1.2629	0.46904	2.69252	0.00709153	0.0372874
ENSMUSG00000104950	antisense	4833413G10Rik	35.2342	-0.239732	0.426985	-0.561453	0.574489	0.793849
ENSMUSG00000104960	processed_transcript	Snhg8	209.056	-0.142154	0.26576	-0.534894	0.592723	0.805365
ENSMUSG00000104965	TEC	Gm43437	23.6141	0.294708	0.576302	0.511378	0.609087	0.816619
ENSMUSG00000104969	sense_intronic	Gm43445	18.6783	0.261089	0.670131	0.389609	0.696826	0.862037
ENSMUSG00000105096	protein_coding	Gbp10	43.1005	-2.87394	0.492768	-5.83222	5.46936e-09	1.27489e-07
ENSMUSG00000105100	miRNA	Gm44349	116.169	0.123045	0.264928	0.464447	0.642327	0.835269
ENSMUSG00000105135	TEC	Gm43667	31.1872	-0.0315955	0.485166	-0.0651231	0.948076	0.981404
ENSMUSG00000105139	processed_transcript	Gm19391	55.3598	0.186573	0.414433	0.450189	0.652574	0.841243
ENSMUSG00000105140	TEC	Gm43127	17.7165	-0.355883	0.612458	-0.581073	0.561191	0.785422
ENSMUSG00000105156	processed_pseudogene	Gm9057	14.8769	-0.714068	0.650935	-1.09699	0.272647	0.526585
ENSMUSG00000105161	lincRNA	Gm42595	74.7626	-0.200407	0.339751	-0.589862	0.555283	0.781115
ENSMUSG00000105176	TEC	Gm43668	71.6075	-0.514405	0.321677	-1.59913	0.109791	0.294885
ENSMUSG00000105201	TEC	Gm43362	35.8061	-0.53392	0.501411	-1.06483	0.286951	0.543716
ENSMUSG00000105263	TEC	Gm42427	38.4997	-0.0194308	0.528372	-0.0367748	0.970665	0.988719
ENSMUSG00000105272	TEC	Gm43071	24.6001	-1.24363	0.532022	-2.33755	0.0194107	0.0831869
ENSMUSG00000105345	lincRNA	BC030343	37.6317	0.643133	0.541417	1.18787	0.234884	0.483535
ENSMUSG00000105349	antisense	Gm43604	19.3326	0.256718	0.578721	0.443595	0.657335	0.843336
ENSMUSG00000105356	TEC	Gm42603	22.0881	-1.52352	0.68159	-2.23524	0.0254013	0.101562
ENSMUSG00000105388	processed_pseudogene	Rpl36a-ps2	39.0584	0.0596466	0.472199	0.126317	0.899481	0.961307
ENSMUSG00000105402	lincRNA	Gm3716	13.1087	-1.6499	0.830814	-1.98588	0.0470462	0.161823
ENSMUSG00000105408	processed_pseudogene	Gm7285	31.3761	-0.305732	0.475271	-0.643279	0.520043	0.754586
ENSMUSG00000105449	TEC	Gm43379	46.3129	0.392381	0.52625	0.745617	0.455899	0.706488
ENSMUSG00000105471	lincRNA	A430073D23Rik	17.7943	-0.0646444	0.633084	-0.10211	0.918669	0.969653
ENSMUSG00000105504	protein_coding	Gbp5	49.3972	-2.8515	0.491402	-5.80277	6.5227e-09	1.49269e-07
ENSMUSG00000105509	antisense	C130013H08Rik	25.7433	-0.808144	0.518078	-1.55989	0.118786	0.312134
ENSMUSG00000105552	lincRNA	Gm19710	41.4901	-1.61234	0.511751	-3.15063	0.00162918	0.0109614
ENSMUSG00000105556	TEC	Gm43080	19.3187	-0.145505	0.555197	-0.262078	0.793261	0.913545
ENSMUSG00000105558	processed_pseudogene	Gm5855	13.8696	-1.15622	0.739982	-1.5625	0.118171	0.311259
ENSMUSG00000105565	sense_intronic	Gm43566	33.532	-0.486941	0.569227	-0.855442	0.392306	0.653176
ENSMUSG00000105572	TEC	Gm43300	150.87	-0.955366	0.267766	-3.56792	0.00035983	0.00300015
ENSMUSG00000105597	TEC	4633401B06Rik	13.0056	-1.51752	0.712434	-2.13005	0.0331678	0.124051
ENSMUSG00000105607	TEC	Gm43513	14.7195	-0.955612	0.692069	-1.3808	0.167339	0.392981
ENSMUSG00000105655	sense_intronic	Gm42659	27.2227	-1.37712	0.640236	-2.15096	0.0314792	0.119321
ENSMUSG00000105677	sense_intronic	Gm43328	46.0213	-0.783389	0.475124	-1.64881	0.0991868	0.275445
ENSMUSG00000105692	TEC	Gm43737	135.775	-0.375662	0.267988	-1.40178	0.16098	0.383096
ENSMUSG00000105710	TEC	Gm43859	19.1453	-1.03256	0.575719	-1.79351	0.0728919	0.221043
ENSMUSG00000105741	TEC	C79130	25.3985	-1.33664	0.587781	-2.27404	0.0229636	0.0939117
ENSMUSG00000105742	TEC	Gm42748	23.2864	0.0591182	0.54689	0.108099	0.913917	0.967674
ENSMUSG00000105804	TEC	Gm43654	13.7319	-0.732906	0.807368	-0.907772	0.363999	0.627117
ENSMUSG00000105813	TEC	Gm42928	18.3546	-0.545963	0.602718	-0.905835	0.365023	0.62836
ENSMUSG00000105851	lincRNA	9130604C24Rik	16.0282	0.643734	0.663555	0.970128	0.331982	0.592346
ENSMUSG00000105881	lincRNA	4932422M17Rik	20.0323	0.326888	0.565409	0.578145	0.563166	0.787273
ENSMUSG00000105950	TEC	Gm43679	16.4338	-0.445624	0.624485	-0.713588	0.475482	0.722048
ENSMUSG00000105957	lincRNA	Gm43254	39.3177	0.097035	0.413696	0.234556	0.814553	0.922211
ENSMUSG00000105987	processed_transcript	AI506816	62.1544	-0.28923	0.343708	-0.841499	0.400069	0.659085
ENSMUSG00000106019	lincRNA	Gm43672	305.058	-1.18493	0.28515	-4.15546	3.24633e-05	0.000355646
ENSMUSG00000106022	TEC	Gm42929	19.8498	-0.479726	0.59928	-0.800504	0.423419	0.680429
ENSMUSG00000106037	processed_pseudogene	Gm4332	46.2862	-0.0976683	0.437097	-0.223448	0.823187	0.92662
ENSMUSG00000106073	TEC	Gm42892	23.6792	-1.49273	0.628053	-2.37676	0.0174654	0.076504
ENSMUSG00000106087	TEC	Gm43609	33.4154	0.240468	0.628894	0.382367	0.702189	0.865378
ENSMUSG00000106099	sense_intronic	Gm42664	117.825	-0.508141	0.319694	-1.58946	0.111957	0.299047
ENSMUSG00000106106	rRNA	CT010467.1	7643.45	0.237939	0.105732	2.2504	0.0244235	0.0984636
ENSMUSG00000106205	TEC	C230096K16Rik	53.608	-0.688919	0.485074	-1.42023	0.155539	0.374594
ENSMUSG00000106218	antisense	Gm43713	13.4705	-0.403322	0.705295	-0.571849	0.567424	0.789761
ENSMUSG00000106237	lincRNA	Gm8066	34.3665	0.0649207	0.44045	0.147396	0.882819	0.95348
ENSMUSG00000106239	processed_pseudogene	Gm9260	23.6879	-0.212277	0.570659	-0.371986	0.709904	0.869922
ENSMUSG00000106241	TEC	Gm43143	19.6393	1.10357	0.587052	1.87985	0.0601286	0.193561
ENSMUSG00000106251	sense_intronic	Gm42658	15.2693	-1.69372	0.738138	-2.29459	0.0217566	0.0905121
ENSMUSG00000106262	TEC	Gm43375	31.0978	-0.784627	0.482617	-1.62577	0.103998	0.283876
ENSMUSG00000106317	lincRNA	Gm43848	12.891	-0.0978768	0.678881	-0.144174	0.885363	0.954587
ENSMUSG00000106383	TEC	E330034L11Rik	68.354	-0.849009	0.519637	-1.63385	0.102291	0.280795
ENSMUSG00000106464	lincRNA	C130083M11Rik	122.58	0.0926113	0.26673	0.34721	0.728434	0.880693
ENSMUSG00000106508	TEC	4933425M03Rik	13.7756	0.593787	0.797231	0.744811	0.456386	0.707008
ENSMUSG00000106535	sense_intronic	Gm43031	45.0193	-0.880029	0.442635	-1.98816	0.046794	0.161298
ENSMUSG00000106617	antisense	Gm36266	25.0818	0.0601466	0.619584	0.0970757	0.922666	0.971425
ENSMUSG00000106678	TEC	Gm43457	22.4202	0.233036	0.550229	0.423526	0.671911	0.849723
ENSMUSG00000106734	processed_transcript	Gm20559	207.203	-1.78899	0.240706	-7.43225	1.06763e-13	4.3553e-12
ENSMUSG00000106767	TEC	Gm42727	21.492	-0.0371051	0.572492	-0.0648132	0.948323	0.981404
ENSMUSG00000106831	processed_pseudogene	Ube2n-ps1	24.1092	-0.400975	0.548577	-0.730937	0.464818	0.71363
ENSMUSG00000106847	sense_intronic	Peg13	366.6	1.12595	0.204833	5.4969	3.86517e-08	7.59755e-07
ENSMUSG00000106864	protein_coding	Gtf3c2	1239.69	-0.161231	0.103099	-1.56385	0.117854	0.310671
ENSMUSG00000106870	TEC	Gm43681	75.8471	-0.477309	0.395062	-1.20819	0.226975	0.47449
ENSMUSG00000106874	lincRNA	Gm20186	15.6445	0.124809	0.658335	0.189583	0.849636	0.93911
ENSMUSG00000106891	TEC	Gm43460	19.0293	0.106643	0.555803	0.191872	0.847842	0.938683
ENSMUSG00000106904	TEC	Gm43029	18.129	-1.48614	0.607992	-2.44433	0.014512	0.0661832
ENSMUSG00000106918	protein_coding	Mrpl33	858.539	-0.195019	0.171796	-1.13518	0.256301	0.508269
ENSMUSG00000106928	TEC	Gm43860	24.9812	-0.0953749	0.48935	-0.194901	0.84547	0.937901
ENSMUSG00000106943	processed_transcript	Dancr	67.0468	0.0999852	0.35209	0.283976	0.776429	0.906467
ENSMUSG00000106951	lincRNA	5930430L01Rik	172.215	0.281137	0.271288	1.03631	0.30006	0.557716
ENSMUSG00000106978	processed_transcript	N4bp2os	60.8015	0.520883	0.336835	1.5464	0.122007	0.318046
ENSMUSG00000106981	lincRNA	Gm45495	44.5554	-0.0923941	0.396441	-0.233059	0.815716	0.922899
ENSMUSG00000106990	TEC	Gm42547	181.653	-0.905076	0.224853	-4.02519	5.69293e-05	0.000584009
ENSMUSG00000107000	TEC	Gm43481	29.4149	-0.673609	0.486496	-1.38461	0.166171	0.391243
ENSMUSG00000107002	protein_coding	0610012G03Rik	775.559	0.172045	0.171066	1.00572	0.314551	0.574047
ENSMUSG00000107017	TEC	Gm43196	15.9122	-2.47962	0.751655	-3.29888	0.000970725	0.00709345
ENSMUSG00000107019	TEC	Gm43682	28.9841	-0.513639	0.483151	-1.0631	0.287736	0.544593
ENSMUSG00000107023	protein_coding	Gm42715	53.4048	-0.537661	0.374543	-1.43551	0.151142	0.366564
ENSMUSG00000107086	TEC	Gm43808	14.6129	-0.458114	0.688063	-0.665803	0.505537	0.745535
ENSMUSG00000107092	processed_pseudogene	Gm7993	889.385	-0.335412	0.213752	-1.56916	0.11661	0.308144
ENSMUSG00000107096	lincRNA	Gm43597	86.4167	-0.593138	0.367244	-1.61511	0.106288	0.288004
ENSMUSG00000107134	TEC	Gm42528	12.7757	-1.64319	0.804527	-2.04244	0.0411084	0.146175
ENSMUSG00000107171	TEC	Gm42572	26.2914	0.27989	0.613157	0.456473	0.64805	0.838518
ENSMUSG00000107176	processed_pseudogene	Gm9794	83.1517	-0.222236	0.360354	-0.616714	0.537424	0.766488
ENSMUSG00000107182	TEC	Gm43268	27.1523	-0.300091	0.49481	-0.606478	0.544198	0.771637
ENSMUSG00000107200	TEC	Gm43039	16.8482	0.409381	0.65426	0.625716	0.531501	0.762523
ENSMUSG00000107201	TEC	5930420M18Rik	49.528	-0.108778	0.380965	-0.285533	0.775236	0.906197
ENSMUSG00000107215	TEC	Gm43197	72.0433	-1.88268	0.350998	-5.36379	8.14937e-08	1.53952e-06
ENSMUSG00000107277	TEC	Gm10461	22.1991	0.344665	0.53316	0.646456	0.517984	0.753058
ENSMUSG00000107278	TEC	Gm42600	24.521	0.164088	0.534083	0.307232	0.758666	0.89664
ENSMUSG00000107283	protein_coding	Mpv17	416.487	0.00706317	0.170477	0.0414318	0.966952	0.987318
ENSMUSG00000107320	TEC	Gm42549	24.066	-0.475167	0.575683	-0.825398	0.409146	0.667474
ENSMUSG00000107331	TEC	Gm42732	73.1363	-0.132295	0.357653	-0.369898	0.711459	0.870422
ENSMUSG00000107352	lincRNA	Gm43660	40.5567	-0.404789	0.49328	-0.820607	0.41187	0.670289
ENSMUSG00000107355	lincRNA	AI839979	14.6913	-2.36526	0.884838	-2.6731	0.00751545	0.0390005
ENSMUSG00000107383	processed_pseudogene	Gm4366	52.7365	-0.0428691	0.389102	-0.110175	0.912271	0.966742
ENSMUSG00000107388	lincRNA	Gm42788	43.0086	0.476602	0.426235	1.11817	0.263496	0.515777
ENSMUSG00000107402	TEC	4732416N19Rik	149.483	0.330948	0.266898	1.23998	0.214982	0.459176
ENSMUSG00000107428	TEC	Gm44154	21.2036	-0.671126	0.599773	-1.11897	0.263155	0.515325
ENSMUSG00000107432	processed_pseudogene	Gm36189	33.6868	0.127692	0.531829	0.240099	0.810253	0.919883
ENSMUSG00000107470	processed_pseudogene	Gm3375	1303.12	-0.00982349	0.14507	-0.0677155	0.946012	0.9809
ENSMUSG00000107476	transcribed_unitary_pseudogene	Zfp862-ps	417.963	0.789646	0.265262	2.97685	0.00291225	0.0177818
ENSMUSG00000107505	processed_pseudogene	Stambp-ps1	24.9976	0.674407	0.510875	1.3201	0.186801	0.422267
ENSMUSG00000107509	antisense	Gm44941	17.9966	-0.892615	0.629323	-1.41837	0.156082	0.375225
ENSMUSG00000107560	antisense	Gm44199	34.0085	0.0497656	0.489685	0.101628	0.919052	0.969766
ENSMUSG00000107577	TEC	Gm44103	65.1649	-1.4807	0.367914	-4.02457	5.70784e-05	0.000584659
ENSMUSG00000107608	TEC	Gm43863	16.3553	-0.154492	0.620896	-0.248822	0.803499	0.917893
ENSMUSG00000107655	TEC	Gm44220	16.2926	0.161153	0.653806	0.246485	0.805307	0.918319
ENSMUSG00000107728	lincRNA	Gm38910	140.261	0.942893	0.323832	2.91168	0.00359496	0.0211608
ENSMUSG00000107741	transcribed_unprocessed_pseudogene	Gm2011	46.5565	-0.340141	0.53168	-0.639748	0.522337	0.756158
ENSMUSG00000107742	TEC	9530085L11Rik	43.7424	0.408348	0.453478	0.900481	0.367865	0.630557
ENSMUSG00000107749	TEC	Gm44321	34.6877	-0.482616	0.536684	-0.899256	0.368517	0.630764
ENSMUSG00000107756	TEC	Gm44164	27.7355	0.331998	0.514127	0.64575	0.518441	0.753386
ENSMUSG00000107768	lincRNA	Gm44275	30.7452	-0.948356	0.540319	-1.75518	0.0792289	0.234949
ENSMUSG00000107802	antisense	1700126G02Rik	34.2448	-0.999011	0.517742	-1.92956	0.053662	0.17808
ENSMUSG00000107814	processed_pseudogene	Gm35876	25.6029	-0.68225	0.55386	-1.23181	0.21802	0.463297
ENSMUSG00000107838	TEC	Gm45769	25.5727	0.392778	0.570657	0.688292	0.491269	0.734685
ENSMUSG00000107868	TEC	Gm5112	28.8347	-0.206607	0.507104	-0.407426	0.683695	0.855166
ENSMUSG00000107877	protein_coding	Gm43951	33.1793	0.548113	0.466943	1.17383	0.240462	0.489024
ENSMUSG00000107881	TEC	Gm44250	445.832	-0.643352	0.21292	-3.02157	0.0025147	0.0157018
ENSMUSG00000107909	TEC	2610017A05Rik	89.4949	-0.268523	0.324655	-0.827102	0.408179	0.666595
ENSMUSG00000107937	sense_intronic	Gm44200	18.3415	-0.171684	0.639925	-0.268288	0.788478	0.911404
ENSMUSG00000107962	TEC	Gm43980	183.739	-0.398364	0.284601	-1.39973	0.161595	0.384041
ENSMUSG00000107971	TEC	Gm44260	29.1151	0.575466	0.626966	0.917859	0.358693	0.621322
ENSMUSG00000107994	bidirectional_promoter_lncRNA	D830050J10Rik	19.1571	1.03034	0.550593	1.87132	0.0613002	0.195943
ENSMUSG00000107997	TEC	Gm44243	15.4309	-0.146552	0.604513	-0.242429	0.808448	0.91949
ENSMUSG00000108034	antisense	4930557K07Rik	19.7802	0.211343	0.583875	0.361967	0.717377	0.873979
ENSMUSG00000108037	processed_transcript	Gm44597	14.9563	0.928825	0.766433	1.21188	0.225559	0.473172
ENSMUSG00000108049	TEC	Gm44168	42.7911	1.25022	0.425737	2.93661	0.00331824	0.0198306
ENSMUSG00000108064	TEC	Gm44423	12.6335	-0.452806	0.79889	-0.566793	0.570855	0.791619
ENSMUSG00000108068	processed_pseudogene	Gm44075	24.5813	-0.332307	0.55726	-0.596322	0.55096	0.776906
ENSMUSG00000108101	sense_intronic	Gm45738	19.1911	-0.984556	0.631656	-1.55869	0.11907	0.312705
ENSMUSG00000108106	transcribed_unprocessed_pseudogene	Gm5886	1822.24	-1.38309	0.178304	-7.75693	8.7007e-15	4.05476e-13
ENSMUSG00000108126	TEC	Gm43909	25.5827	-1.03874	0.5995	-1.73268	0.0831519	0.2428
ENSMUSG00000108181	TEC	C030015A19Rik	32.5479	-0.379055	0.51352	-0.738152	0.460422	0.709668
ENSMUSG00000108218	transcribed_unprocessed_pseudogene	Olfr1372-ps1	223.256	-0.600448	0.253968	-2.36427	0.0180658	0.0785474
ENSMUSG00000108314	processed_pseudogene	Prkcz2	70.253	-0.397423	0.339963	-1.16902	0.242396	0.491496
ENSMUSG00000108350	TEC	Gm44950	171.238	0.0984023	0.234248	0.420077	0.674429	0.850954
ENSMUSG00000108358	TEC	Gm44509	24.1269	-0.678835	0.594391	-1.14207	0.253426	0.504558
ENSMUSG00000108414	processed_transcript	Snhg1	990.07	0.0163006	0.184497	0.0883513	0.929597	0.9749
ENSMUSG00000108425	antisense	Gm44706	22.5164	0.479579	0.582837	0.822835	0.410602	0.668999
ENSMUSG00000108452	TEC	4930413G21Rik	83.4857	0.0429933	0.294293	0.14609	0.883851	0.954081
ENSMUSG00000108456	lincRNA	4732496C06Rik	22.0143	-1.8333	0.589033	-3.11238	0.00185584	0.0121824
ENSMUSG00000108461	bidirectional_promoter_lncRNA	AV356131	26.1977	-0.117506	0.499282	-0.235351	0.813937	0.921811
ENSMUSG00000108465	TEC	Gm45110	16.1125	-0.110442	0.760112	-0.145296	0.884477	0.954465
ENSMUSG00000108486	sense_intronic	Gm44836	17.3943	0.504603	0.665697	0.758006	0.448447	0.70017
ENSMUSG00000108563	antisense	Gm44686	29.0381	-1.06522	0.589983	-1.8055	0.0709958	0.216932
ENSMUSG00000108573	TEC	Gm44986	20.8599	0.0890501	0.603104	0.147653	0.882617	0.953334
ENSMUSG00000108591	TEC	Particl	84.7854	0.798349	0.295987	2.69725	0.00699155	0.0368674
ENSMUSG00000108592	lincRNA	Gm38973	15.0358	1.12913	0.69584	1.62269	0.104656	0.284734
ENSMUSG00000108617	antisense	Gm31749	18.3382	-0.0374823	0.638221	-0.0587293	0.953168	0.982631
ENSMUSG00000108621	lincRNA	Gm37494	818.494	-0.0631885	0.184503	-0.342479	0.731991	0.883006
ENSMUSG00000108655	antisense	Gm44949	14.0702	-0.400914	0.684935	-0.585331	0.558325	0.783593
ENSMUSG00000108681	processed_pseudogene	Gm17825	26.8863	-1.15829	0.538494	-2.15098	0.0314781	0.119321
ENSMUSG00000108701	TEC	Gm44616	28.808	-1.4328	0.545037	-2.62882	0.00856818	0.0433304
ENSMUSG00000108723	lincRNA	Gm44837	13.3643	0.602991	0.690328	0.873484	0.382399	0.643612
ENSMUSG00000108732	TEC	2310043P16Rik	23.1931	-0.373857	0.534427	-0.699547	0.48421	0.729002
ENSMUSG00000108736	lincRNA	Gm45151	13.6224	-1.19962	0.716897	-1.67335	0.0942583	0.266117
ENSMUSG00000108738	antisense	Gm44777	42.6275	-0.405911	0.436586	-0.929738	0.352507	0.615149
ENSMUSG00000108753	TEC	Gm45094	17.3753	-0.621121	0.636385	-0.976014	0.329058	0.589506
ENSMUSG00000108801	lincRNA	Gm39090	36.0281	0.451231	0.548922	0.82203	0.41106	0.669523
ENSMUSG00000108825	TEC	Gm45838	29.2162	-0.441118	0.522721	-0.843888	0.398732	0.6584
ENSMUSG00000108923	TEC	4933431C10Rik	26.8296	-0.467945	0.545551	-0.857747	0.391032	0.652341
ENSMUSG00000108954	TEC	Gm44901	14.0537	-0.563532	0.694072	-0.811922	0.416837	0.674938
ENSMUSG00000108957	processed_transcript	Gm45235	22.0882	0.47549	0.554433	0.857615	0.391105	0.652341
ENSMUSG00000109005	TEC	Gm45221	49.3037	-0.944789	0.431045	-2.19186	0.0283899	0.110184
ENSMUSG00000109086	processed_pseudogene	Gm5596	13.7461	-1.07327	0.761609	-1.40921	0.158773	0.379448
ENSMUSG00000109108	bidirectional_promoter_lncRNA	Gm36371	15.6076	0.509248	0.663054	0.768035	0.442466	0.696013
ENSMUSG00000109115	TEC	Gm44669	35.8689	0.1617	0.470158	0.343927	0.730901	0.882297
ENSMUSG00000109147	transcribed_processed_pseudogene	4930431P19Rik	15.9945	0.92084	0.645088	1.42746	0.153446	0.370493
ENSMUSG00000109157	TEC	Gm44829	12.3205	-1.46114	0.898972	-1.62534	0.10409	0.283962
ENSMUSG00000109179	protein_coding	Gm35339	41.4033	0.840549	0.40073	2.09754	0.0359456	0.132054
ENSMUSG00000109222	processed_pseudogene	Gm10297	13.3508	-0.220172	0.654774	-0.336257	0.736677	0.885229
ENSMUSG00000109231	TEC	Gm45737	21.4828	0.3678	0.627036	0.586569	0.557493	0.782768
ENSMUSG00000109244	lincRNA	Gm44751	144.303	-0.889791	0.281436	-3.16162	0.00156896	0.0106163
ENSMUSG00000109274	TEC	Gm45133	276.331	0.194224	0.187304	1.03694	0.299763	0.557386
ENSMUSG00000109293	protein_coding	Dcst2	13.7749	-0.0609156	0.6732	-0.0904866	0.927901	0.973988
ENSMUSG00000109324	protein_coding	Prmt1	5885.36	-0.233159	0.149447	-1.56015	0.118724	0.312089
ENSMUSG00000109325	processed_pseudogene	Krt8-ps	24.7339	-0.362941	0.570493	-0.636189	0.524653	0.758213
ENSMUSG00000109336	protein_coding	Samd4b	2824.84	-0.0692545	0.0881368	-0.785761	0.432007	0.687627
ENSMUSG00000109378	protein_coding	Gm49396	52.7786	-0.665001	0.408494	-1.62793	0.103539	0.283064
ENSMUSG00000109390	TEC	Gm45718	18.8294	-0.0453302	0.605414	-0.0748748	0.940314	0.979267
ENSMUSG00000109408	processed_transcript	A930037H05Rik	82.6929	-0.316315	0.298271	-1.06049	0.28892	0.545953
ENSMUSG00000109489	processed_pseudogene	Gm7451	41.2127	1.00442	0.402305	2.49666	0.0125369	0.0585417
ENSMUSG00000109511	protein_coding	Nup62	3036.66	-0.135953	0.113419	-1.19868	0.230654	0.479007
ENSMUSG00000109536	TEC	9330162G02Rik	48.463	-0.689269	0.434447	-1.58654	0.112616	0.300238
ENSMUSG00000109539	TEC	Gm44667	21.7512	-0.718087	0.545318	-1.31682	0.187898	0.423523
ENSMUSG00000109587	antisense	Gm31105	13.1521	1.16848	0.831978	1.40446	0.160182	0.382159
ENSMUSG00000109618	TEC	Gm45527	23.1187	-0.989838	0.583392	-1.69669	0.0897545	0.256749
ENSMUSG00000109714	processed_transcript	Gm35021	25.435	0.0708248	0.487834	0.145182	0.884567	0.954489
ENSMUSG00000109724	transcribed_processed_pseudogene	Gm18194	17.7407	-0.277786	0.594199	-0.467497	0.640145	0.833432
ENSMUSG00000109729	bidirectional_promoter_lncRNA	Gm45418	12.4051	-2.36444	0.95589	-2.47354	0.013378	0.0618952
ENSMUSG00000109761	lincRNA	5430403N17Rik	13.5572	0.949834	0.730286	1.30063	0.193384	0.430443
ENSMUSG00000109771	protein_coding	Gm35315	73.1384	-0.633637	0.338368	-1.87263	0.0611197	0.195722
ENSMUSG00000109783	processed_transcript	Gm45338	18.7873	1.58457	0.633904	2.49969	0.0124301	0.0581006
ENSMUSG00000109799	antisense	Gm45515	17.929	0.136588	0.642715	0.212516	0.831704	0.931514
ENSMUSG00000109825	lincRNA	Gm45589	43.2673	0.273658	0.410577	0.66652	0.505079	0.745046
ENSMUSG00000109836	NA	NA	179.255	0.63345	0.225022	2.81506	0.00487678	0.0271933
ENSMUSG00000109864	protein_coding	Eid3	24.4652	0.230276	0.598062	0.385038	0.700209	0.864267
ENSMUSG00000109865	protein_coding	Hspa14	1997.96	-0.0814695	0.121717	-0.669334	0.503282	0.743955
ENSMUSG00000109901	protein_coding	Chmp1b	1252.17	0.152005	0.134807	1.12758	0.259498	0.511272
ENSMUSG00000109904	TEC	Gm45819	49.006	1.02132	0.404892	2.52245	0.011654	0.0551012
ENSMUSG00000109946	protein_coding	Brd3os	69.5431	-0.0194839	0.345816	-0.0563418	0.955069	0.982806
ENSMUSG00000109953	TEC	5430430B14Rik	14.0609	0.780032	0.659005	1.18365	0.236551	0.48545
ENSMUSG00000109973	lincRNA	Gm45397	190.616	1.00682	0.260065	3.87142	0.000108204	0.00104664
ENSMUSG00000110010	TEC	Gm45629	18.5987	-0.830593	0.604493	-1.37403	0.169432	0.39594
ENSMUSG00000110018	transcribed_processed_pseudogene	5430437J10Rik	54.6685	-1.10605	0.372954	-2.96564	0.00302053	0.0183474
ENSMUSG00000110077	TEC	Gm45632	15.3748	-0.320945	0.755565	-0.424774	0.671001	0.849474
ENSMUSG00000110105	protein_coding	Gm45844	16.1402	-0.108049	0.709438	-0.152302	0.878948	0.952245
ENSMUSG00000110129	TEC	Gm45453	16.5226	-0.0755649	0.731625	-0.103284	0.917738	0.969424
ENSMUSG00000110140	lincRNA	5430421F17Rik	51.7573	-1.78038	0.443126	-4.01776	5.87531e-05	0.000599631
ENSMUSG00000110148	processed_transcript	5830408C22Rik	31.6102	-1.10146	0.475366	-2.31707	0.0205	0.0866522
ENSMUSG00000110156	antisense	Gm42067	19.8551	1.22434	0.619067	1.97771	0.0479612	0.163956
ENSMUSG00000110159	TEC	Gm45501	16.5283	-0.321154	0.678407	-0.473395	0.635932	0.831459
ENSMUSG00000110170	protein_coding	St6galnac2	41.5928	-0.660441	0.51325	-1.28678	0.19817	0.436949
ENSMUSG00000110185	protein_coding	Igip	150.63	-0.192422	0.26271	-0.732451	0.463894	0.712989
ENSMUSG00000110206	protein_coding	Flt3l	34.4913	0.114849	0.455195	0.252307	0.800804	0.916063
ENSMUSG00000110218	protein_coding	Gm20219	611.521	0.242349	0.199703	1.21355	0.224921	0.472257
ENSMUSG00000110275	processed_pseudogene	Gm5905	357.89	0.168036	0.243041	0.691388	0.489322	0.733175
ENSMUSG00000110277	protein_coding	Gm45871	187.332	-0.655872	0.232486	-2.82113	0.00478553	0.0268013
ENSMUSG00000110317	lincRNA	Gm45250	68.1768	-0.288034	0.36415	-0.790976	0.428958	0.685184
ENSMUSG00000110331	processed_pseudogene	Nudc-ps1	79.1042	-0.0599998	0.332655	-0.180366	0.856865	0.942381
ENSMUSG00000110344	protein_coding	Gm45716	23.2212	1.93583	0.587931	3.29262	0.000992581	0.00721197
ENSMUSG00000110360	processed_pseudogene	Gm45380	18.0816	0.254126	0.5935	0.428182	0.668519	0.8489
ENSMUSG00000110393	lincRNA	Gm36445	76.6382	-0.481353	0.342393	-1.40585	0.159769	0.381444
ENSMUSG00000110404	protein_coding	Rnf223	28.0698	-1.42827	0.506904	-2.81764	0.00483779	0.0270387
ENSMUSG00000110424	processed_transcript	1700012D14Rik	25.772	0.835741	0.509201	1.64128	0.100739	0.278151
ENSMUSG00000110444	protein_coding	Gm10033	509.057	-0.453616	0.15385	-2.94843	0.00319391	0.0191934
ENSMUSG00000110458	processed_pseudogene	Gm21769	26.2048	-0.140207	0.545669	-0.256945	0.797221	0.91488
ENSMUSG00000110475	antisense	Gm31036	12.8597	1.3477	0.726979	1.85384	0.0637622	0.201501
ENSMUSG00000110575	TEC	6330537M06Rik	13.3853	0.434444	0.690439	0.629228	0.529199	0.761208
ENSMUSG00000110598	TEC	Gm45854	25.375	-0.177675	0.488636	-0.363613	0.716147	0.873392
ENSMUSG00000110605	lincRNA	Gm32856	94.5163	-0.405275	0.320168	-1.26582	0.205578	0.446774
ENSMUSG00000110649	unprocessed_pseudogene	Gm40466	63.8877	0.398562	0.35477	1.12344	0.261252	0.513456
ENSMUSG00000110656	lincRNA	Gm20735	30.3831	0.286744	0.486014	0.58999	0.555197	0.781113
ENSMUSG00000110669	processed_pseudogene	Gm10060	49.2454	-0.1592	0.419056	-0.379902	0.704018	0.866616
ENSMUSG00000110692	antisense	Gm33460	14.2889	-0.481818	0.651468	-0.739588	0.45955	0.709178
ENSMUSG00000110710	lincRNA	C78859	13.3188	0.0163263	0.884958	0.0184487	0.985281	0.995038
ENSMUSG00000110834	lincRNA	Gm39469	58.8835	-0.118088	0.346137	-0.341158	0.732984	0.883318
ENSMUSG00000110841	transcribed_processed_pseudogene	Gpx4-ps2	298.14	-0.250385	0.195438	-1.28115	0.200142	0.439849
ENSMUSG00000110945	antisense	Gm9856	41.4826	0.539681	0.409771	1.31703	0.187829	0.423523
ENSMUSG00000110989	processed_pseudogene	Gm7444	19.0772	0.904947	0.586737	1.54234	0.122991	0.319664
ENSMUSG00000111063	transcribed_unprocessed_pseudogene	Zkscan7	26.4742	0.238377	0.537919	0.443147	0.657659	0.843439
ENSMUSG00000111080	lincRNA	Gm20300	193.863	-0.073886	0.252469	-0.292654	0.769787	0.902982
ENSMUSG00000111082	antisense	Gm30934	25.4838	-0.777955	0.633271	-1.22847	0.21927	0.46476
ENSMUSG00000111128	TEC	Gm49338	95.5377	0.0149297	0.320118	0.0466383	0.962802	0.985384
ENSMUSG00000111205	bidirectional_promoter_lncRNA	Gm39307	78.7009	-0.131086	0.321159	-0.408166	0.683152	0.854894
ENSMUSG00000111264	TEC	E030022I16Rik	24.4445	-1.00197	0.636677	-1.57375	0.115545	0.306248
