## Supplementary file 3 for "The integration of Tgfβ and Egfr signaling programs confers the ability to lead heterogeneous collective invasion" (part 9 of 10)

### Sheet: DAY22vDAY7 (continued)
ensembl_gene_id	gene_biotype	external_gene_name	baseMean	log2FoldChange	lfcSE	stat	pvalue	padj
ENSMUSG00000111291	lincRNA	Gm48604	125.969	0.309393	0.303475	1.0195	0.307965	0.566649
ENSMUSG00000111293	antisense	Gm34006	20.937	0.364243	0.531595	0.685189	0.493225	0.73589
ENSMUSG00000111329	antisense	A830035O19Rik	13.0903	-0.175937	0.673301	-0.261304	0.793858	0.91355
ENSMUSG00000111375	protein_coding	Btbd8	90.5113	-0.342179	0.326793	-1.04708	0.295061	0.552586
ENSMUSG00000111390	antisense	Gm48796	54.594	-0.953974	0.424472	-2.24744	0.0246121	0.0990252
ENSMUSG00000111394	TEC	Gm49759	1228.3	-0.423471	0.186637	-2.26895	0.0232711	0.0949362
ENSMUSG00000111496	TEC	Gm47483	47.875	-0.763463	0.423876	-1.80115	0.0716799	0.218502
ENSMUSG00000111521	antisense	Gm48529	20.737	0.386461	0.669398	0.577326	0.56372	0.787471
ENSMUSG00000111547	TEC	Gm48069	13.8212	0.975444	0.70628	1.3811	0.167248	0.392897
ENSMUSG00000111594	unprocessed_pseudogene	Gm3365	18.6423	-0.0474961	0.642034	-0.0739775	0.941028	0.979501
ENSMUSG00000111662	transcribed_processed_pseudogene	Gm7435	172.377	0.27487	0.227459	1.20844	0.226879	0.474385
ENSMUSG00000111681	TEC	Gm47640	61.834	-0.164274	0.38707	-0.424404	0.671271	0.849516
ENSMUSG00000111740	TEC	Gm49783	20.5677	0.466955	0.552493	0.845178	0.398011	0.658147
ENSMUSG00000111793	antisense	Gm47950	43.7261	-0.468578	0.456317	-1.02687	0.304482	0.563038
ENSMUSG00000111857	lincRNA	1190001M18Rik	30.4615	-0.666466	0.52386	-1.27222	0.203294	0.444034
ENSMUSG00000111877	processed_pseudogene	Gm6477	41.1638	-0.0123061	0.451462	-0.0272584	0.978254	0.992213
ENSMUSG00000111942	processed_pseudogene	Gm5182	18.0524	-0.13967	0.591677	-0.236057	0.813388	0.921561
ENSMUSG00000112003	processed_pseudogene	Gm4864	448.147	-0.0239609	0.157654	-0.151985	0.879199	0.952245
ENSMUSG00000112008	TEC	Gm47218	13.35	-0.77547	0.699974	-1.10786	0.267924	0.521616
ENSMUSG00000112026	TEC	Gm6653	31.5154	-0.252016	0.520743	-0.483954	0.628419	0.827744
ENSMUSG00000112096	TEC	A430103D13Rik	42.4817	0.158806	0.420815	0.377376	0.705894	0.867245
ENSMUSG00000112110	lincRNA	Gm15608	12.72	-1.14427	0.75277	-1.52008	0.128492	0.32837
ENSMUSG00000112160	protein_coding	BC024063	119.141	-0.447037	0.285998	-1.56307	0.118035	0.310984
ENSMUSG00000112237	transcribed_processed_pseudogene	D630033A02Rik	54.5542	0.198945	0.461607	0.430984	0.66648	0.847656
ENSMUSG00000112278	antisense	Gm30025	33.7325	0.548703	0.48031	1.14239	0.253291	0.504431
ENSMUSG00000112280	processed_transcript	A830082N09Rik	39.3635	-0.0497976	0.449382	-0.110813	0.911764	0.966443
ENSMUSG00000112288	antisense	Gm47879	14.9843	-0.647832	0.759066	-0.853459	0.393405	0.653847
ENSMUSG00000112290	lincRNA	Gm33782	12.9607	-0.431448	0.905048	-0.476713	0.633566	0.830089
ENSMUSG00000112297	processed_pseudogene	Gm17816	19.9781	0.342643	0.717242	0.477723	0.632847	0.829455
ENSMUSG00000112302	bidirectional_promoter_lncRNA	Gm48226	112.677	0.419527	0.271607	1.54461	0.122441	0.318821
ENSMUSG00000112332	TEC	4930466K18Rik	23.4168	-0.422672	0.555445	-0.760962	0.44668	0.698939
ENSMUSG00000112346	bidirectional_promoter_lncRNA	Gm48768	40.4201	0.549913	0.425359	1.29282	0.196073	0.434778
ENSMUSG00000112368	unprocessed_pseudogene	Gm49376	15.487	-0.572584	0.678659	-0.843698	0.398838	0.658441
ENSMUSG00000112381	processed_pseudogene	Gm8170	29.9206	-0.85162	0.485348	-1.75466	0.0793179	0.235163
ENSMUSG00000112406	antisense	4921515L22Rik	41.1656	-0.333191	0.407774	-0.817098	0.413872	0.672149
ENSMUSG00000112545	lincRNA	1300014J16Rik	25.5304	0.411477	0.584815	0.703601	0.481681	0.727101
ENSMUSG00000112621	processed_pseudogene	Gm5173	15.9835	-0.35571	0.6116	-0.581606	0.560832	0.785076
ENSMUSG00000112627	bidirectional_promoter_lncRNA	4933412E12Rik	155.755	-0.934999	0.253293	-3.69137	0.000223048	0.00197308
ENSMUSG00000112639	lincRNA	A730063M14Rik	14.5008	0.660899	0.663706	0.99577	0.319362	0.579438
ENSMUSG00000112742	lincRNA	Gm31793	17.3955	-0.777031	0.627276	-1.23874	0.215443	0.459833
ENSMUSG00000112790	TEC	Gm33378	39.7443	-0.0360056	0.413216	-0.087135	0.930564	0.975412
ENSMUSG00000112808	processed_pseudogene	Gm4739	52.9246	0.0846576	0.37863	0.22359	0.823077	0.92657
ENSMUSG00000112825	processed_pseudogene	Gm9118	36.3187	-0.212579	0.491381	-0.432616	0.665293	0.847122
ENSMUSG00000112847	TEC	Gm47573	20.5881	-1.05899	0.635364	-1.66674	0.0955664	0.268142
ENSMUSG00000112880	bidirectional_promoter_lncRNA	Gm20337	16.3045	0.242802	0.610941	0.397424	0.691055	0.858722
ENSMUSG00000112907	lincRNA	Gm47015	40.4005	-1.38129	0.497216	-2.77804	0.00546875	0.0298786
ENSMUSG00000112922	TEC	Gm47572	32.4431	-0.702126	0.508271	-1.3814	0.167156	0.392812
ENSMUSG00000112964	lincRNA	E430024I08Rik	338.698	-0.244126	0.18982	-1.28609	0.198411	0.43719
ENSMUSG00000112969	processed_pseudogene	Gm48496	45.739	0.426855	0.385057	1.10855	0.267624	0.52132
ENSMUSG00000112980	bidirectional_promoter_lncRNA	D430020J02Rik	537.828	0.188375	0.216486	0.870151	0.384218	0.645515
ENSMUSG00000113019	lincRNA	Gm47467	14.8831	-0.897846	0.670592	-1.33889	0.180608	0.413447
ENSMUSG00000113035	processed_transcript	5830428M24Rik	21.2979	-0.408856	0.60736	-0.673169	0.50084	0.742059
ENSMUSG00000113047	lincRNA	Gm47469	251.355	-0.358014	0.22264	-1.60804	0.107827	0.290944
ENSMUSG00000113061	protein_coding	Rps18-ps5	278.941	-0.151492	0.267379	-0.566582	0.570998	0.791668
ENSMUSG00000113079	lincRNA	Gm48709	43.0887	-3.06967	0.539584	-5.68895	1.27819e-08	2.76333e-07
ENSMUSG00000113128	TEC	Gm47813	41.2666	-0.126919	0.461607	-0.27495	0.783355	0.909265
ENSMUSG00000113165	bidirectional_promoter_lncRNA	Gm47863	22.6302	0.383438	0.545564	0.702829	0.482162	0.727404
ENSMUSG00000113184	lincRNA	Gm49654	47.2805	-1.47111	0.427731	-3.43934	0.000583129	0.00456703
ENSMUSG00000113204	lincRNA	Gm46430	240.466	-0.169305	0.210208	-0.805419	0.420578	0.678441
ENSMUSG00000113212	processed_pseudogene	Gm47435	13.9481	-1.64364	0.716545	-2.29384	0.0217998	0.0906652
ENSMUSG00000113234	unprocessed_pseudogene	Gm49330	37.4518	-0.355586	0.439805	-0.808508	0.418798	0.676832
ENSMUSG00000113238	lincRNA	Gm47251	20.7454	-0.295251	0.566678	-0.521022	0.602352	0.811632
ENSMUSG00000113255	protein_coding	Tes3-ps	105.678	-0.258899	0.279139	-0.927492	0.353671	0.616341
ENSMUSG00000113263	processed_pseudogene	Gm4811	12.5693	-0.436904	0.684229	-0.638535	0.523125	0.756988
ENSMUSG00000113294	unprocessed_pseudogene	Gm49326	23.5596	0.0661994	0.544038	0.121682	0.903151	0.962878
ENSMUSG00000113328	TEC	Gm47260	106.423	-0.6913	0.355283	-1.94578	0.0516816	0.173183
ENSMUSG00000113411	processed_pseudogene	Gm48643	47.6599	0.0147164	0.401789	0.0366272	0.970782	0.988762
ENSMUSG00000113416	unprocessed_pseudogene	Gm49328	18.9787	0.147151	0.640086	0.229892	0.818176	0.924384
ENSMUSG00000113425	lincRNA	Gm48653	15.8628	-0.742636	0.711227	-1.04416	0.296411	0.553861
ENSMUSG00000113427	lincRNA	Gm46378	30.1728	-0.941002	0.533776	-1.76292	0.0779146	0.232078
ENSMUSG00000113440	lincRNA	Gm46404	26.4944	0.321878	0.502048	0.64113	0.521438	0.755486
ENSMUSG00000113450	protein_coding	Gm49359	73.0288	-0.0689065	0.315265	-0.218567	0.826987	0.92855
ENSMUSG00000113472	TEC	Gm47602	55.43	-0.507376	0.483355	-1.0497	0.293857	0.551269
ENSMUSG00000113473	processed_pseudogene	Gm7045	13.5464	0.642138	0.689705	0.931033	0.351837	0.614437
ENSMUSG00000113491	processed_pseudogene	Gm19221	114.667	-0.547337	0.31549	-1.73488	0.0827621	0.242161
ENSMUSG00000113528	TEC	Gm32699	16.7828	-0.302715	0.676479	-0.447487	0.654524	0.842026
ENSMUSG00000113536	transcribed_unprocessed_pseudogene	Gm49327	130.847	-0.566877	0.277168	-2.04525	0.0408304	0.145407
ENSMUSG00000113555	processed_pseudogene	Gm10095	43.729	0.435695	0.419266	1.03919	0.298718	0.556494
ENSMUSG00000113585	processed_transcript	Gm19605	102.375	0.233094	0.269358	0.86537	0.386836	0.648134
ENSMUSG00000113600	processed_pseudogene	Gm7868	27.5668	0.366485	0.52161	0.702602	0.482304	0.727539
ENSMUSG00000113626	transcribed_processed_pseudogene	Gm7240	73.9082	-0.299623	0.33487	-0.894742	0.370925	0.632517
ENSMUSG00000113637	processed_pseudogene	Gm7049	94.6935	0.815798	0.316069	2.58108	0.00984921	0.0482652
ENSMUSG00000113642	transcribed_unprocessed_pseudogene	Gm49329	132.537	-0.0429684	0.252879	-0.169917	0.865075	0.947003
ENSMUSG00000113691	unprocessed_pseudogene	Gm38699	16.1075	-3.52432	1.60136	-2.20083	0.0277478	0.108421
ENSMUSG00000113722	lincRNA	Snhg10	16.1321	0.486249	0.646039	0.752663	0.451653	0.702735
ENSMUSG00000113796	lincRNA	Gm36426	25.1285	-1.36472	0.634945	-2.14935	0.0316069	0.119708
ENSMUSG00000113831	lincRNA	Gm49602	89.3756	-0.0274636	0.322267	-0.0852199	0.932087	0.976128
ENSMUSG00000113836	transcribed_processed_pseudogene	Gm3325	335.048	-0.252383	0.18229	-1.38451	0.166201	0.391243
ENSMUSG00000113852	TEC	Gm48062	30.8391	-0.334888	0.484882	-0.690658	0.489781	0.733394
ENSMUSG00000113853	TEC	Gm47583	21.6538	1.1377	0.611876	1.85936	0.0629762	0.199758
ENSMUSG00000113894	TEC	Gm48838	18.4209	-0.96452	0.579745	-1.6637	0.0961728	0.269253
ENSMUSG00000113898	processed_pseudogene	Gm19144	29.8715	-1.31568	0.550133	-2.39157	0.0167767	0.074138
ENSMUSG00000113902	protein_coding	Ndufb1-ps	327.517	-0.110879	0.227213	-0.487994	0.625554	0.825946
ENSMUSG00000113918	antisense	Gm6566	14.625	0.336063	0.695256	0.483366	0.628836	0.828131
ENSMUSG00000113948	processed_pseudogene	Rpl17-ps3	28.7061	0.164178	0.488729	0.335929	0.736925	0.88524
ENSMUSG00000113964	processed_pseudogene	Gm48667	54.9409	0.402938	0.387656	1.03942	0.298609	0.556491
ENSMUSG00000114003	processed_pseudogene	Gm9616	25.1117	0.127903	0.510914	0.250342	0.802323	0.917071
ENSMUSG00000114019	TEC	Gm47155	14.575	-0.763834	0.732895	-1.04221	0.297312	0.554809
ENSMUSG00000114025	unprocessed_pseudogene	Gm49331	47.665	0.764829	0.423632	1.80541	0.0710109	0.216932
ENSMUSG00000114041	unprocessed_pseudogene	Gm9269	17.6714	-0.512046	0.657011	-0.779357	0.43577	0.690962
ENSMUSG00000114045	TEC	Gm34220	42.0457	0.327677	0.394434	0.830752	0.406114	0.664796
ENSMUSG00000114104	TEC	Gm47585	66.1189	-0.395025	0.368215	-1.07281	0.283356	0.539058
ENSMUSG00000114133	protein_coding	Gm20075	117.537	0.00790966	0.275824	0.0286765	0.977123	0.992167
ENSMUSG00000114172	processed_pseudogene	Gm36298	60.319	0.0991634	0.377768	0.262498	0.792937	0.913466
ENSMUSG00000114196	antisense	Gm47547	50.2392	-3.3933	0.578362	-5.86709	4.43522e-09	1.05799e-07
ENSMUSG00000114253	sense_intronic	Gm47798	32.8822	0.0833765	0.574743	0.145067	0.884658	0.954513
ENSMUSG00000114277	processed_pseudogene	Gm48583	25.9849	0.362597	0.606981	0.597378	0.550255	0.776626
ENSMUSG00000114319	lincRNA	Gm47509	15.7378	-0.591263	0.701752	-0.842552	0.399479	0.658707
ENSMUSG00000114369	antisense	Gm41077	21.5261	-0.967243	0.573092	-1.68776	0.0914572	0.260424
ENSMUSG00000114433	lincRNA	Gm48488	20.6264	3.88429	0.760286	5.10898	3.23896e-07	5.56596e-06
ENSMUSG00000114442	lincRNA	F630042J09Rik	52.7486	-1.28373	0.394189	-3.25664	0.00112741	0.00802588
ENSMUSG00000114493	antisense	Gm47071	55.961	-0.538363	0.423438	-1.27141	0.203583	0.444291
ENSMUSG00000114515	protein_coding	Aldoa	44.9873	1.16608	0.379872	3.06966	0.00214303	0.0137847
ENSMUSG00000114524	sense_intronic	Gm48357	16.0491	-0.0353538	0.700315	-0.0504827	0.959738	0.984653
ENSMUSG00000114535	TEC	Gm47246	16.7111	-1.68553	0.727159	-2.31797	0.020451	0.0864865
ENSMUSG00000114540	processed_pseudogene	Gm6421	30.851	0.347192	0.531576	0.653138	0.513667	0.749622
ENSMUSG00000114547	processed_pseudogene	Gm3226	478.761	0.051916	0.188001	0.276148	0.782435	0.909016
ENSMUSG00000114575	lincRNA	Gm47814	20.2201	0.342766	0.670163	0.511467	0.609024	0.816619
ENSMUSG00000114584	TEC	Gm47694	43.844	-0.550074	0.452786	-1.21486	0.224418	0.471693
ENSMUSG00000114602	sense_intronic	Gm49223	16.4071	-0.339861	0.704816	-0.482199	0.629665	0.828602
ENSMUSG00000114612	TEC	Gm47550	13.6579	-1.17807	0.839024	-1.40409	0.160291	0.382184
ENSMUSG00000114771	lincRNA	Gm49064	67.4463	-1.32635	0.424098	-3.12747	0.00176319	0.0116777
ENSMUSG00000114797	protein_coding	Gm49336	1824.38	-0.143091	0.133146	-1.07469	0.282512	0.53789
ENSMUSG00000114827	processed_pseudogene	Gm46432	27.1494	-1.49243	0.566226	-2.63575	0.0083951	0.042639
ENSMUSG00000114828	lincRNA	AI463229	16.5471	-0.136364	0.660848	-0.206346	0.83652	0.933713
ENSMUSG00000114835	sense_intronic	Gm48194	24.8708	-0.0901972	0.562663	-0.160304	0.872641	0.949482
ENSMUSG00000114935	antisense	Gm47040	25.3694	0.739115	0.542749	1.3618	0.173262	0.402257
ENSMUSG00000114936	antisense	Gm47061	23.4635	0.28367	0.556261	0.509959	0.61008	0.816947
ENSMUSG00000114994	antisense	Gm49097	18.4191	-0.488673	0.585359	-0.834827	0.403815	0.662698
ENSMUSG00000114995	TEC	Gm49284	53.6342	0.30668	0.382751	0.801252	0.422986	0.680318
ENSMUSG00000115007	bidirectional_promoter_lncRNA	5830448L01Rik	49.5889	0.216162	0.375782	0.575232	0.565134	0.788275
ENSMUSG00000115009	lincRNA	G930009F23Rik	304.866	-1.58319	0.236229	-6.70192	2.05701e-11	6.5647e-10
ENSMUSG00000115049	processed_transcript	Gm49172	359.198	0.320667	0.163251	1.96425	0.0495007	0.168031
ENSMUSG00000115149	processed_transcript	9330188P03Rik	456.569	0.466906	0.194774	2.39716	0.0165226	0.0734255
ENSMUSG00000115186	antisense	Gm49417	19.8879	-1.40943	0.63297	-2.2267	0.0259675	0.10321
ENSMUSG00000115219	protein_coding	Eef1akmt4	59.0916	0.0163527	0.387196	0.0422336	0.966312	0.987156
ENSMUSG00000115220	lincRNA	Gm49768	18.9395	-0.112072	0.645322	-0.173668	0.862127	0.945262
ENSMUSG00000115222	antisense	Gm49747	100.403	0.292157	0.304659	0.958967	0.337576	0.598518
ENSMUSG00000115276	TEC	9930017N22Rik	34.8977	0.190611	0.461976	0.4126	0.6799	0.853614
ENSMUSG00000115338	protein_coding	Pnp	568.188	-0.116997	0.21759	-0.537696	0.590787	0.804473
ENSMUSG00000115386	lincRNA	Gm35909	38.0217	-0.546528	0.501126	-1.0906	0.275449	0.529877
ENSMUSG00000115388	protein_coding	Eppk1	177.166	-0.0998859	0.28739	-0.347562	0.728169	0.880661
ENSMUSG00000115518	antisense	Gm10791	34.3596	-0.795263	0.499278	-1.59283	0.111199	0.297616
ENSMUSG00000115624	TEC	Gm49204	93.9214	-0.745093	0.320809	-2.32255	0.0202035	0.0856975
ENSMUSG00000115684	processed_pseudogene	Gm6087	17.4084	-0.613417	0.687416	-0.892351	0.372205	0.63373
ENSMUSG00000115692	antisense	Gm49163	16.5069	0.382261	0.677021	0.564622	0.572331	0.793067
ENSMUSG00000115759	transcribed_processed_pseudogene	Gm18787	34.8964	2.2541	0.63139	3.57006	0.000356902	0.00297927
ENSMUSG00000115801	lincRNA	AC160336.1	15.6874	-1.33771	0.653406	-2.04728	0.0406305	0.144768
ENSMUSG00000115813	lincRNA	Gm46447	13.9871	-0.486002	0.790339	-0.614928	0.538602	0.76707
ENSMUSG00000115987	protein_coding	Vps28	1242.98	0.417534	0.110891	3.76525	0.00016638	0.00152749
ENSMUSG00000116004	lincRNA	Gm49539	12.9507	-0.0134052	0.72043	-0.0186073	0.985154	0.995038
ENSMUSG00000116009	lincRNA	Gm49503	22.0594	1.02301	0.60468	1.69183	0.0906789	0.25871
ENSMUSG00000116056	lincRNA	Gm4544	45.5591	-0.453714	0.420692	-1.07849	0.280813	0.535932
ENSMUSG00000116114	antisense	Gm35853	13.6227	-0.175356	0.732471	-0.239404	0.810793	0.920175
ENSMUSG00000116138	protein_coding	C030006K11Rik	170.48	0.287268	0.224581	1.27913	0.200851	0.44072
ENSMUSG00000116165	protein_coding	Pdxp	162.196	0.533435	0.270692	1.97064	0.0487653	0.166099
ENSMUSG00000116226	TEC	Gm49502	31.5378	0.27361	0.652122	0.419569	0.6748	0.850954
ENSMUSG00000116249	processed_transcript	Gm49484	16.3421	-0.337088	0.630067	-0.535002	0.592648	0.805365
ENSMUSG00000116305	processed_transcript	Lncppara	151.143	-0.0525384	0.363034	-0.14472	0.884932	0.954587
ENSMUSG00000116508	antisense	Gm49463	16.5318	-0.0908321	0.63625	-0.142762	0.886478	0.954773
ENSMUSG00000116518	processed_transcript	Gm49494	15.161	-0.0521238	0.663557	-0.078552	0.937389	0.978372
ENSMUSG00000116564	protein_coding	Riok2	1086.39	-0.173695	0.128732	-1.34928	0.177247	0.408344
ENSMUSG00000116571	bidirectional_promoter_lncRNA	Gm49741	17.8997	-0.027161	0.60586	-0.0448305	0.964242	0.986103
ENSMUSG00000116590	lincRNA	AC154200.1	13.3599	-0.818725	0.695243	-1.17761	0.238952	0.487694
ENSMUSG00000116594	protein_coding	Gm49601	20.2672	0.993268	0.547653	1.81368	0.0697267	0.214588
ENSMUSG00000116627	lincRNA	Gm30124	55.3057	-0.131289	0.398243	-0.329671	0.741649	0.88728
ENSMUSG00000116632	transcribed_processed_pseudogene	Magef1	109.438	0.188538	0.261545	0.720863	0.470994	0.718722
ENSMUSG00000116645	antisense	Gm49584	14.6282	-0.769199	0.726186	-1.05923	0.289495	0.546672
ENSMUSG00000116673	protein_coding	A630089N07Rik	171.405	-0.189292	0.270368	-0.700128	0.483847	0.728987
ENSMUSG00000116707	TEC	Gm49590	22.8898	-0.909064	0.669741	-1.35734	0.174674	0.404603
ENSMUSG00000116718	lincRNA	Gm49668	54.9579	-0.476809	0.425067	-1.12173	0.261978	0.514381
ENSMUSG00000116802	lincRNA	Gm5165	167.594	0.187383	0.259074	0.72328	0.469508	0.717387
ENSMUSG00000116815	processed_pseudogene	Gm49760	30.5258	0.747237	0.475342	1.572	0.115951	0.306861
ENSMUSG00000116852	lincRNA	1700102H20Rik	13.3306	0.0868721	0.703626	0.123463	0.90174	0.962321
ENSMUSG00000116858	lincRNA	Gm49797	219.085	-0.339932	0.202905	-1.67532	0.0938707	0.265235
ENSMUSG00000116875	processed_pseudogene	Morf4l1-ps1	94.0843	0.24878	0.295552	0.841748	0.399929	0.65908
ENSMUSG00000116883	lincRNA	Gm49700	16.6238	0.219112	0.666648	0.328677	0.7424	0.887576
ENSMUSG00000116908	TEC	Gm49599	30.0098	0.500979	0.536946	0.933016	0.350812	0.613256
ENSMUSG00000116946	lincRNA	Gm41442	30.9962	-0.7545	0.460437	-1.63866	0.101284	0.278896
ENSMUSG00000116953	protein_coding	9030025P20Rik	17.6178	-0.111238	0.611685	-0.181855	0.855696	0.941527
ENSMUSG00000116972	processed_pseudogene	Gm6278	46.0881	-0.12626	0.450969	-0.279976	0.779496	0.907868
ENSMUSG00000116995	transcribed_processed_pseudogene	Gm21926	694.682	-0.0837409	0.130951	-0.639483	0.522509	0.756329
ENSMUSG00000117037	transcribed_processed_pseudogene	Gm50433	25.5828	-0.693656	0.525216	-1.32071	0.186599	0.421944
ENSMUSG00000117042	lincRNA	2700054A10Rik	50.9357	-0.410507	0.378846	-1.08357	0.278554	0.533198
ENSMUSG00000117098	protein_coding	Gm49909	61.75	-0.0539852	0.385253	-0.140129	0.888558	0.955206
ENSMUSG00000117113	TEC	Gm49883	98.8201	-0.765101	0.312587	-2.44764	0.0143794	0.0657063
ENSMUSG00000117123	lincRNA	Gm49890	380.563	-0.621007	0.184317	-3.36923	0.000753787	0.00570366
ENSMUSG00000117171	bidirectional_promoter_lncRNA	C230013L11Rik	53.1743	0.79456	0.352847	2.25186	0.0243314	0.0981205
ENSMUSG00000117183	processed_pseudogene	Gm20008	417.562	-0.729034	0.156154	-4.66867	3.03152e-06	4.29232e-05
ENSMUSG00000117192	processed_pseudogene	Gm18649	13.2064	-0.270604	0.728526	-0.37144	0.71031	0.869977
ENSMUSG00000117284	protein_coding	Gm7072	620.062	-0.30746	0.130087	-2.36349	0.0181037	0.0786151
ENSMUSG00000117300	processed_pseudogene	Gm18736	69.8392	-0.571035	0.334508	-1.70709	0.0878053	0.252404
ENSMUSG00000117310	protein_coding	Ptp4a1	35.9179	0.112027	0.460452	0.243299	0.807774	0.919196
ENSMUSG00000117322	antisense	6330415G19Rik	12.4477	-0.377737	0.718622	-0.52564	0.599138	0.808976
ENSMUSG00000117333	processed_pseudogene	Gm16386	15.5898	0.0158514	0.611713	0.0259131	0.979327	0.992943

### Sheet: TGFB TimeCourse Cluster Genes
Cluster	ID	Name
1	ENSMUSG00000028464	Tpm2
1	ENSMUSG00000052776	Oas1a
1	ENSMUSG00000030088	Aldh1l1
1	ENSMUSG00000017723	Wfdc2
1	ENSMUSG00000027078	Ube2l6
1	ENSMUSG00000027514	Zbp1
1	ENSMUSG00000025938	Slco5a1
1	ENSMUSG00000038507	Parp12
1	ENSMUSG00000026222	Sp100
1	ENSMUSG00000044033	Ccdc141
1	ENSMUSG00000027199	Gatm
1	ENSMUSG00000066952	Myo1h
1	ENSMUSG00000073599	Ecscr
1	ENSMUSG00000040829	Zmynd15
1	ENSMUSG00000063919	Srrm4
1	ENSMUSG00000019577	Pdk4
1	ENSMUSG00000024990	Rbp4
1	ENSMUSG00000041827	Oasl1
1	ENSMUSG00000105504	Gbp5
1	ENSMUSG00000044641	Pard6b
1	ENSMUSG00000027456	Sdcbp2
1	ENSMUSG00000040562	Gstm2
1	ENSMUSG00000001497	Pax9
1	ENSMUSG00000038775	Vill
1	ENSMUSG00000026435	Slc45a3
1	ENSMUSG00000031665	Sall1
1	ENSMUSG00000039934	Gsap
1	ENSMUSG00000026896	Ifih1
1	ENSMUSG00000055805	Fmnl1
1	ENSMUSG00000040717	Il17rd
1	ENSMUSG00000114196	Gm47547
1	ENSMUSG00000031558	Slit2
1	ENSMUSG00000055980	Irs1
1	ENSMUSG00000033377	Palmd
1	ENSMUSG00000021725	Parp8
1	ENSMUSG00000074896	Ifit3
1	ENSMUSG00000005397	Nid1
1	ENSMUSG00000048938	Nr1h5
1	ENSMUSG00000032561	Acpp
1	ENSMUSG00000097099	Gm9917
1	ENSMUSG00000086472	Gm16172
1	ENSMUSG00000023959	Clic5
1	ENSMUSG00000108736	Gm45151
1	ENSMUSG00000089820	Gm15775
1	ENSMUSG00000026303	Mlph
1	ENSMUSG00000062785	Kcnc3
1	ENSMUSG00000040483	Xaf1
1	ENSMUSG00000026893	Gca
1	ENSMUSG00000024338	Psmb8
1	ENSMUSG00000020010	Vnn3
1	ENSMUSG00000017830	Dhx58
1	ENSMUSG00000029561	Oasl2
1	ENSMUSG00000025498	Irf7
1	ENSMUSG00000090272	Mndal
1	ENSMUSG00000068245	Phf11d
1	ENSMUSG00000072620	Slfn2
1	ENSMUSG00000032661	Oas3
1	ENSMUSG00000022306	Zfpm2
1	ENSMUSG00000066861	Oas1g
1	ENSMUSG00000034422	Parp14
1	ENSMUSG00000034459	Ifit1
1	ENSMUSG00000028270	Gbp2
1	ENSMUSG00000039997	Ifi203
1	ENSMUSG00000062007	Hsh2d
1	ENSMUSG00000032578	Cish
1	ENSMUSG00000029298	Gbp9
1	ENSMUSG00000070034	Sp110
1	ENSMUSG00000061654	Spry3
1	ENSMUSG00000030921	Trim30a
1	ENSMUSG00000029605	Oas1b
1	ENSMUSG00000105096	Gbp10
1	ENSMUSG00000060512	0610040J01Rik
1	ENSMUSG00000035067	Xkr6
1	ENSMUSG00000104713	Gbp6
1	ENSMUSG00000035004	Igsf6
2	ENSMUSG00000034607	Pof1b
2	ENSMUSG00000079563	Pglyrp2
2	ENSMUSG00000039179	Tekt5
2	ENSMUSG00000031750	Il34
2	ENSMUSG00000090066	1110002E22Rik
2	ENSMUSG00000054200	Ffar4
2	ENSMUSG00000040274	Cdk6
2	ENSMUSG00000021306	Gpr137b
2	ENSMUSG00000039903	Eva1c
2	ENSMUSG00000056413	Adap1
2	ENSMUSG00000046402	Rbp1
2	ENSMUSG00000032348	Gsta4
2	ENSMUSG00000026827	Gpd2
2	ENSMUSG00000020122	Egfr
2	ENSMUSG00000003418	St8sia6
2	ENSMUSG00000010154	Spire2
2	ENSMUSG00000024424	Ttc39c
2	ENSMUSG00000071226	Cecr2
2	ENSMUSG00000022575	Gsdmd
2	ENSMUSG00000042724	Map3k9
2	ENSMUSG00000074923	Pak6
2	ENSMUSG00000009545	Kcnq1
2	ENSMUSG00000020160	Meis1
2	ENSMUSG00000028699	Tspan1
2	ENSMUSG00000035948	Acss3
2	ENSMUSG00000031098	Syt8
2	ENSMUSG00000046157	Tmem229b
2	ENSMUSG00000040613	Apobec1
2	ENSMUSG00000060188	Cxcl17
2	ENSMUSG00000005803	Sqor
2	ENSMUSG00000037973	Ccdc129
2	ENSMUSG00000029659	Medag
2	ENSMUSG00000037157	Il22ra1
2	ENSMUSG00000057454	Lypd3
2	ENSMUSG00000030200	Bcl2l14
2	ENSMUSG00000026205	Slc23a3
2	ENSMUSG00000031841	Cdh13
2	ENSMUSG00000037035	Inhbb
2	ENSMUSG00000021108	Prkch
2	ENSMUSG00000022636	Alcam
2	ENSMUSG00000028713	Cyp4b1
2	ENSMUSG00000047250	Ptgs1
2	ENSMUSG00000020961	Ston2
2	ENSMUSG00000039457	Ppl
2	ENSMUSG00000055333	Fat2
2	ENSMUSG00000078612	Fyb2
2	ENSMUSG00000050063	Klk6
2	ENSMUSG00000018924	Alox15
2	ENSMUSG00000016494	Cd34
2	ENSMUSG00000039004	Bmp6
2	ENSMUSG00000031616	Ednra
2	ENSMUSG00000046056	Sbsn
2	ENSMUSG00000000142	Axin2
2	ENSMUSG00000038178	Slc43a2
2	ENSMUSG00000026640	Plxna2
2	ENSMUSG00000012123	Crybg2
2	ENSMUSG00000028339	Col15a1
2	ENSMUSG00000021509	Slc25a48
2	ENSMUSG00000008999	Bmp7
2	ENSMUSG00000030077	Chl1
2	ENSMUSG00000029671	Wnt16
2	ENSMUSG00000029154	Cwh43
2	ENSMUSG00000033227	Wnt6
2	ENSMUSG00000026235	Epha4
2	ENSMUSG00000023243	Kcnk5
2	ENSMUSG00000034730	Adgrb1
2	ENSMUSG00000022574	Naprt
2	ENSMUSG00000092586	Ly6g6c
2	ENSMUSG00000055415	Atp10b
2	ENSMUSG00000024810	Il33
2	ENSMUSG00000024534	Sncaip
2	ENSMUSG00000059668	Krt4
2	ENSMUSG00000089886	Gm16184
2	ENSMUSG00000063011	Msln
2	ENSMUSG00000040703	Cyp2s1
2	ENSMUSG00000046733	Gprc5a
2	ENSMUSG00000035273	Hpse
2	ENSMUSG00000063704	Mapk15
2	ENSMUSG00000020159	Gabrp
2	ENSMUSG00000060716	Plekhh1
2	ENSMUSG00000028262	Clca3a2
2	ENSMUSG00000063060	Sox7
2	ENSMUSG00000026322	Htr4
2	ENSMUSG00000028341	Nr4a3
2	ENSMUSG00000049723	Mmp12
2	ENSMUSG00000024621	Csf1r
2	ENSMUSG00000049538	Adamts16
2	ENSMUSG00000061517	Sox21
2	ENSMUSG00000087265	Gm12349
2	ENSMUSG00000026494	Kif26b
2	ENSMUSG00000047414	Flrt2
2	ENSMUSG00000044976	Wdr72
2	ENSMUSG00000103755	Gm37805
2	ENSMUSG00000026479	Lamc2
2	ENSMUSG00000024421	Lama3
2	ENSMUSG00000031962	Cdh15
2	ENSMUSG00000057003	Myh4
2	ENSMUSG00000033721	Vav3
2	ENSMUSG00000092416	Zfp141
2	ENSMUSG00000025429	Pstpip2
2	ENSMUSG00000070643	Sox13
2	ENSMUSG00000029217	Tec
2	ENSMUSG00000033170	Card10
2	ENSMUSG00000028479	Gne
2	ENSMUSG00000053024	Cntn2
2	ENSMUSG00000026170	Cyp27a1
2	ENSMUSG00000033420	Antxr1
2	ENSMUSG00000030844	Rgs10
2	ENSMUSG00000031906	Smpd3
2	ENSMUSG00000085091	Egfros
2	ENSMUSG00000035493	Tgfbi
2	ENSMUSG00000038932	Tcfl5
2	ENSMUSG00000039628	Hs3st6
2	ENSMUSG00000032373	Car12
2	ENSMUSG00000036306	Lzts1
2	ENSMUSG00000029188	Slc34a2
2	ENSMUSG00000075122	Cd80
2	ENSMUSG00000030793	Pycard
2	ENSMUSG00000001349	Cnn1
2	ENSMUSG00000038267	Slc22a23
2	ENSMUSG00000022510	Trp63
2	ENSMUSG00000028039	Efna3
2	ENSMUSG00000019982	Myb
2	ENSMUSG00000059900	Tmem40
2	ENSMUSG00000036225	Kctd1
2	ENSMUSG00000040471	Ggt6
2	ENSMUSG00000046410	Kcnk6
2	ENSMUSG00000022419	Deptor
2	ENSMUSG00000006369	Fbln1
2	ENSMUSG00000043430	Psapl1
2	ENSMUSG00000004885	Crabp2
2	ENSMUSG00000029055	Plch2
2	ENSMUSG00000034112	Atp2c2
2	ENSMUSG00000038578	Susd1
2	ENSMUSG00000002847	Pla1a
2	ENSMUSG00000048763	Hoxb3
2	ENSMUSG00000050914	Ankrd37
2	ENSMUSG00000002257	Def6
2	ENSMUSG00000045349	Sh2d5
2	ENSMUSG00000028527	Ak4
2	ENSMUSG00000046352	Gjb2
2	ENSMUSG00000049971	Glt1d1
2	ENSMUSG00000037940	Inpp4b
2	ENSMUSG00000006378	Gcat
2	ENSMUSG00000053522	Lgals7
2	ENSMUSG00000003271	Sult2b1
2	ENSMUSG00000070348	Ccnd1
2	ENSMUSG00000029657	Hsph1
2	ENSMUSG00000022528	Hes1
2	ENSMUSG00000005973	Rcn1
2	ENSMUSG00000030772	Dkk3
2	ENSMUSG00000027224	Duoxa1
2	ENSMUSG00000067916	Zfp991
2	ENSMUSG00000032224	Fam81a
2	ENSMUSG00000042246	Tmc7
2	ENSMUSG00000041287	Sox15
2	ENSMUSG00000035557	Krt17
2	ENSMUSG00000021273	Fdft1
2	ENSMUSG00000058258	Idi1
2	ENSMUSG00000093930	Hmgcs1
2	ENSMUSG00000054459	Vsnl1
2	ENSMUSG00000042306	S100a14
2	ENSMUSG00000042377	Fam83g
2	ENSMUSG00000036553	Sh3tc1
2	ENSMUSG00000000531	Grasp
2	ENSMUSG00000030064	Frmd4b
2	ENSMUSG00000001467	Cyp51
2	ENSMUSG00000051811	Cox6b2
2	ENSMUSG00000053846	Lipg
2	ENSMUSG00000020407	Upp1
2	ENSMUSG00000050854	Tmem125
2	ENSMUSG00000026880	Stom
2	ENSMUSG00000026167	Wnt10a
2	ENSMUSG00000028444	Cntfr
2	ENSMUSG00000050370	Ch25h
2	ENSMUSG00000018907	Alox12e
2	ENSMUSG00000028435	Aqp3
2	ENSMUSG00000067219	Nipal1
2	ENSMUSG00000034792	Gna15
2	ENSMUSG00000061397	Krt79
2	ENSMUSG00000060962	Dmkn
2	ENSMUSG00000037405	Icam1
2	ENSMUSG00000026765	Lypd6b
2	ENSMUSG00000030510	Cers3
2	ENSMUSG00000034573	Ptpn13
2	ENSMUSG00000017754	Pltp
2	ENSMUSG00000054342	Kcnn4
2	ENSMUSG00000048387	Osr1
2	ENSMUSG00000040938	Slc16a11
2	ENSMUSG00000029108	Pcdh7
2	ENSMUSG00000032291	Crabp1
2	ENSMUSG00000020577	Tspan13
2	ENSMUSG00000061048	Cdh3
2	ENSMUSG00000040055	Gjb6
2	ENSMUSG00000045545	Krt14
2	ENSMUSG00000090125	Pou3f1
2	ENSMUSG00000042244	Pglyrp3
2	ENSMUSG00000022126	Acod1
2	ENSMUSG00000059898	Dsc3
2	ENSMUSG00000032013	Trim29
2	ENSMUSG00000025064	Col17a1
2	ENSMUSG00000023918	Adgrf4
2	ENSMUSG00000022123	Scel
2	ENSMUSG00000034634	Ly6d
2	ENSMUSG00000044367	Slc16a13
2	ENSMUSG00000041062	Mslnl
2	ENSMUSG00000034926	Dhcr24
2	ENSMUSG00000048373	Fgfbp1
2	ENSMUSG00000032744	Heyl
2	ENSMUSG00000079852	Klra4
2	ENSMUSG00000113691	Gm38699
2	ENSMUSG00000029090	Adgra3
2	ENSMUSG00000048251	Rit1
2	ENSMUSG00000037188	Grhl3
2	ENSMUSG00000036169	Sostdc1
2	ENSMUSG00000029026	Trp73
2	ENSMUSG00000056632	Dsg3
2	ENSMUSG00000025885	Myo5b
2	ENSMUSG00000038217	Tlcd2
2	ENSMUSG00000035131	Brinp3
2	ENSMUSG00000050105	Grrp1
2	ENSMUSG00000025328	Padi3
2	ENSMUSG00000033508	Asprv1
2	ENSMUSG00000037613	Tnfrsf23
2	ENSMUSG00000020844	Nxn
2	ENSMUSG00000039196	Orm1
2	ENSMUSG00000059325	Hopx
2	ENSMUSG00000017692	Rhbdl3
2	ENSMUSG00000053414	Hunk
2	ENSMUSG00000042216	Sgsm1
2	ENSMUSG00000046794	Ppp1r3b
2	ENSMUSG00000030222	Rerg
2	ENSMUSG00000021506	Pitx1
2	ENSMUSG00000038963	Slco4a1
2	ENSMUSG00000019256	Ahr
2	ENSMUSG00000034336	Ina
2	ENSMUSG00000027360	Hdc
2	ENSMUSG00000089726	Mir17hg
2	ENSMUSG00000024512	Dynap
2	ENSMUSG00000028655	Mfsd2a
2	ENSMUSG00000002885	Adgre5
2	ENSMUSG00000037440	Vnn1
2	ENSMUSG00000039131	Gipc2
2	ENSMUSG00000037995	Igsf9
2	ENSMUSG00000018604	Tbx3
2	ENSMUSG00000027375	Mal
2	ENSMUSG00000019987	Arg1
2	ENSMUSG00000023070	Rgn
2	ENSMUSG00000033107	Rnf125
2	ENSMUSG00000039813	Tbc1d2
2	ENSMUSG00000029864	Gstk1
2	ENSMUSG00000015962	1700016C15Rik
2	ENSMUSG00000078952	Lncenc1
2	ENSMUSG00000086693	A730081D07Rik
2	ENSMUSG00000021360	Gcnt2
2	ENSMUSG00000022144	Gdnf
2	ENSMUSG00000030560	Ctsc
2	ENSMUSG00000029552	Tes
2	ENSMUSG00000025330	Padi4
2	ENSMUSG00000022178	Ajuba
2	ENSMUSG00000023039	Krt7
2	ENSMUSG00000047501	Cldn4
2	ENSMUSG00000020019	Ntn4
2	ENSMUSG00000020592	Sdc1
2	ENSMUSG00000024500	Ppp2r2b
2	ENSMUSG00000046623	Gjb4
2	ENSMUSG00000054753	AU018091
2	ENSMUSG00000030137	Tuba8
2	ENSMUSG00000026981	Il1rn
2	ENSMUSG00000017607	Tns4
2	ENSMUSG00000047821	Trim16
2	ENSMUSG00000045838	A430105I19Rik
2	ENSMUSG00000047641	Krt87
2	ENSMUSG00000007655	Cav1
2	ENSMUSG00000027859	Ngf
2	ENSMUSG00000029771	Irf5
2	ENSMUSG00000029762	Akr1b8
2	ENSMUSG00000037025	Foxa2
2	ENSMUSG00000026278	Bok
2	ENSMUSG00000042734	Ttc9
2	ENSMUSG00000035104	Eva1a
2	ENSMUSG00000047344	Lancl3
2	ENSMUSG00000074899	Sptbn5
2	ENSMUSG00000035095	Fam167a
2	ENSMUSG00000025473	Adam8
2	ENSMUSG00000002057	Foxn1
2	ENSMUSG00000030162	Olr1
2	ENSMUSG00000061132	Blnk
2	ENSMUSG00000095105	Edaradd
2	ENSMUSG00000050359	Sprr1a
2	ENSMUSG00000000320	Alox12
3	ENSMUSG00000070031	Sp140
3	ENSMUSG00000027962	Vcam1
3	ENSMUSG00000069171	Nr2f1
3	ENSMUSG00000110148	5830408C22Rik
3	ENSMUSG00000073293	Nudt10
3	ENSMUSG00000043289	Mei4
3	ENSMUSG00000038670	Mybpc2
3	ENSMUSG00000031712	Il15
3	ENSMUSG00000039349	C130074G19Rik
3	ENSMUSG00000031636	Pdlim3
3	ENSMUSG00000010021	Kif19a
3	ENSMUSG00000033308	Dpyd
3	ENSMUSG00000033530	Ttc7b
3	ENSMUSG00000044250	Pced1b
3	ENSMUSG00000097867	Lppos
3	ENSMUSG00000031758	Cdyl2
3	ENSMUSG00000086826	Gm11739
3	ENSMUSG00000049422	Chchd10
3	ENSMUSG00000022894	Adamts5
3	ENSMUSG00000036602	Alx1
3	ENSMUSG00000022836	Mylk
3	ENSMUSG00000009418	Nav1
3	ENSMUSG00000033705	Stard9
3	ENSMUSG00000034708	Grn
3	ENSMUSG00000070337	Gpr179
3	ENSMUSG00000024462	Gabbr1
3	ENSMUSG00000020728	Cep112
3	ENSMUSG00000030230	Plcz1
3	ENSMUSG00000046169	Adamts6
3	ENSMUSG00000040118	Cacna2d1
3	ENSMUSG00000028020	Glrb
3	ENSMUSG00000031099	Smarca1
3	ENSMUSG00000060703	Cd302
3	ENSMUSG00000004661	Arid3b
3	ENSMUSG00000038070	Cntln
3	ENSMUSG00000044770	Scml4
3	ENSMUSG00000024781	Lipa
3	ENSMUSG00000030621	Me3
3	ENSMUSG00000020930	Ccdc103
3	ENSMUSG00000073234	Gm8773
3	ENSMUSG00000044667	Plppr4
3	ENSMUSG00000033278	Ptprm
3	ENSMUSG00000055963	Triqk
3	ENSMUSG00000037363	Letm2
3	ENSMUSG00000086389	Gm15998
3	ENSMUSG00000054136	Adm2
3	ENSMUSG00000032715	Trib3
3	ENSMUSG00000039103	Nexn
3	ENSMUSG00000025656	Arhgef9
3	ENSMUSG00000033427	Upb1
3	ENSMUSG00000041298	Katnal1
3	ENSMUSG00000024538	Ppic
3	ENSMUSG00000037032	Apbb1
3	ENSMUSG00000034488	Edil3
3	ENSMUSG00000004891	Nes
3	ENSMUSG00000038074	Fkbp14
3	ENSMUSG00000030701	Plekhb1
3	ENSMUSG00000086843	E030013I19Rik
3	ENSMUSG00000062382	Ftl1-ps1
3	ENSMUSG00000048406	B330016D10Rik
3	ENSMUSG00000098318	Lockd
3	ENSMUSG00000090210	Itga10
3	ENSMUSG00000038742	Angptl6
3	ENSMUSG00000025140	Pycr1
3	ENSMUSG00000004035	Gstm7
3	ENSMUSG00000058135	Gstm1
3	ENSMUSG00000074064	Mlycd
3	ENSMUSG00000057604	Lmcd1
3	ENSMUSG00000021665	Hexb
3	ENSMUSG00000086968	4933431E20Rik
3	ENSMUSG00000010064	Slc38a3
3	ENSMUSG00000048040	Arxes2
3	ENSMUSG00000024940	Ltbp3
3	ENSMUSG00000087413	Gm11266
3	ENSMUSG00000063531	Sema3e
3	ENSMUSG00000105957	Gm43254
3	ENSMUSG00000029695	Aass
3	ENSMUSG00000037709	Fam13a
3	ENSMUSG00000037990	Sh3rf3
3	ENSMUSG00000028926	Cdk14
3	ENSMUSG00000042759	Apobr
3	ENSMUSG00000055322	Tns1
3	ENSMUSG00000019917	2021-09-10
3	ENSMUSG00000025930	Msc
3	ENSMUSG00000047712	Ust
3	ENSMUSG00000075044	Slc22a29
3	ENSMUSG00000034161	Scx
3	ENSMUSG00000020689	Itgb3
3	ENSMUSG00000036256	Igfbp7
3	ENSMUSG00000028641	P3h1
3	ENSMUSG00000017929	B4galt5
3	ENSMUSG00000037375	Hhat
3	ENSMUSG00000030255	Sspn
3	ENSMUSG00000009614	Sardh
3	ENSMUSG00000047181	Samd14
3	ENSMUSG00000040254	Sema3d
3	ENSMUSG00000013419	Zfp651
3	ENSMUSG00000022321	Cdh10
3	ENSMUSG00000056870	Gulp1
3	ENSMUSG00000045658	Pid1
3	ENSMUSG00000031290	Lrch2
3	ENSMUSG00000039246	Lyplal1
3	ENSMUSG00000076441	Ass1
3	ENSMUSG00000031239	Itm2a
3	ENSMUSG00000083307	AA414768
3	ENSMUSG00000046191	Pcdhb20
3	ENSMUSG00000050721	Plekho2
3	ENSMUSG00000032332	Col12a1
3	ENSMUSG00000043903	Zfp469
3	ENSMUSG00000040022	Rab11fip2
3	ENSMUSG00000028789	Azin2
3	ENSMUSG00000048347	Pcdhb18
3	ENSMUSG00000006403	Adamts4
3	ENSMUSG00000101225	1700008J07Rik
3	ENSMUSG00000047238	Mageh1
3	ENSMUSG00000064373	Selenop
3	ENSMUSG00000038677	Scube3
3	ENSMUSG00000026768	Itga8
3	ENSMUSG00000024846	Cst6
3	ENSMUSG00000042073	Abhd14b
3	ENSMUSG00000024892	Pcx
3	ENSMUSG00000015027	Galns
3	ENSMUSG00000063605	Ccdc102a
3	ENSMUSG00000041180	Hectd2
3	ENSMUSG00000020871	Dlx4
3	ENSMUSG00000018217	Pmp22
3	ENSMUSG00000030231	Plekha5
3	ENSMUSG00000055799	Tcf7l1
3	ENSMUSG00000033906	Zdhhc15
3	ENSMUSG00000032766	Gng11
3	ENSMUSG00000043964	Orai3
3	ENSMUSG00000050334	C130071C03Rik
3	ENSMUSG00000024049	Myom1
3	ENSMUSG00000033460	Armcx1
3	ENSMUSG00000054418	2900041M22Rik
3	ENSMUSG00000043629	1700019D03Rik
3	ENSMUSG00000045348	Nyap1
3	ENSMUSG00000087006	Gm13889
3	ENSMUSG00000078247	Airn
3	ENSMUSG00000042793	Lgr6
3	ENSMUSG00000067629	Syngap1
3	ENSMUSG00000029370	Rassf6
3	ENSMUSG00000032377	Plscr4
3	ENSMUSG00000029650	Slc46a3
3	ENSMUSG00000022562	Oplah
3	ENSMUSG00000006931	P3h4
3	ENSMUSG00000046807	Lrrc75b
3	ENSMUSG00000040363	Bcor
3	ENSMUSG00000058152	Chsy3
3	ENSMUSG00000066438	Plekhd1
3	ENSMUSG00000047419	Cmya5
3	ENSMUSG00000005043	Sgsh
3	ENSMUSG00000066705	Fxyd6
3	ENSMUSG00000032334	Loxl1
3	ENSMUSG00000085399	Foxd2os
3	ENSMUSG00000040327	Cul9
3	ENSMUSG00000015090	Ptgds
3	ENSMUSG00000003992	Ssbp2
3	ENSMUSG00000027831	Veph1
3	ENSMUSG00000040618	Pck2
3	ENSMUSG00000042834	Nrep
3	ENSMUSG00000035407	Kank4
3	ENSMUSG00000044197	Gpr146
3	ENSMUSG00000107402	4732416N19Rik
3	ENSMUSG00000050357	Carmil2
3	ENSMUSG00000059708	Akap17b
3	ENSMUSG00000000278	Scpep1
3	ENSMUSG00000038545	Cul7
3	ENSMUSG00000030123	Plxnd1
3	ENSMUSG00000046961	Gpr156
3	ENSMUSG00000020473	Aebp1
3	ENSMUSG00000041301	Cftr
3	ENSMUSG00000102758	Naaladl2
3	ENSMUSG00000021903	Galnt15
3	ENSMUSG00000067818	Myl9
3	ENSMUSG00000021604	Irx4
3	ENSMUSG00000037217	Syn1
3	ENSMUSG00000046743	Fat4
3	ENSMUSG00000052062	Pard3b
3	ENSMUSG00000074971	Fibin
3	ENSMUSG00000027805	Pfn2
3	ENSMUSG00000075289	Carns1
3	ENSMUSG00000022103	Gfra2
3	ENSMUSG00000034156	Tspoap1
3	ENSMUSG00000058897	Col25a1
3	ENSMUSG00000102692	Dchs2
3	ENSMUSG00000092060	Bend4
3	ENSMUSG00000027068	Dhrs9
3	ENSMUSG00000031825	Crispld2
3	ENSMUSG00000016995	Matn4
3	ENSMUSG00000027995	Tlr2
3	ENSMUSG00000028600	Podn
3	ENSMUSG00000097875	Gm26704
3	ENSMUSG00000028073	Pear1
3	ENSMUSG00000031849	Comp
3	ENSMUSG00000031778	Cx3cl1
3	ENSMUSG00000032826	Ank2
3	ENSMUSG00000053641	Dennd4a
3	ENSMUSG00000031297	Slc7a3
3	ENSMUSG00000097487	Ptges3l
3	ENSMUSG00000039959	Hip1
3	ENSMUSG00000049804	Armcx4
3	ENSMUSG00000026193	Fn1
3	ENSMUSG00000050989	Selenon
3	ENSMUSG00000098050	Gm5345
3	ENSMUSG00000024238	Zeb1
3	ENSMUSG00000045777	Ifitm10
3	ENSMUSG00000054659	Pm20d2
3	ENSMUSG00000109714	Gm35021
3	ENSMUSG00000053964	Lgals4
3	ENSMUSG00000030605	Mfge8
3	ENSMUSG00000050625	Ccdc121
3	ENSMUSG00000025579	Gaa
3	ENSMUSG00000029070	Mxra8
3	ENSMUSG00000032135	Mcam
3	ENSMUSG00000055373	Fut9
3	ENSMUSG00000060671	Atp8b2
3	ENSMUSG00000025232	Hexa
3	ENSMUSG00000022620	Arsa
3	ENSMUSG00000040520	Manea
3	ENSMUSG00000043592	Unc5cl
3	ENSMUSG00000022817	Itgb5
3	ENSMUSG00000028088	Fmo5
3	ENSMUSG00000042066	Tmcc2
3	ENSMUSG00000015837	Sqstm1
3	ENSMUSG00000038539	Atf5
3	ENSMUSG00000022747	St3gal6
3	ENSMUSG00000021552	Gkap1
3	ENSMUSG00000067377	Tspan6
3	ENSMUSG00000051527	Usp29
3	ENSMUSG00000097885	5031434O11Rik
3	ENSMUSG00000026674	Ddr2
3	ENSMUSG00000032839	Trpc1
3	ENSMUSG00000037994	Slc9b2
3	ENSMUSG00000036196	Slc26a8
3	ENSMUSG00000034463	Scara3
3	ENSMUSG00000052026	Slc6a7
3	ENSMUSG00000035969	Rusc2
3	ENSMUSG00000031523	Dlc1
3	ENSMUSG00000020142	Slc1a4
3	ENSMUSG00000030443	Zfp583
3	ENSMUSG00000020658	Efr3b
3	ENSMUSG00000016918	Sulf1
3	ENSMUSG00000072660	Gm6288
3	ENSMUSG00000055639	Dach1
3	ENSMUSG00000026956	Uap1l1
3	ENSMUSG00000039007	Cpq
3	ENSMUSG00000044229	Nxpe4
3	ENSMUSG00000049047	Armcx3
3	ENSMUSG00000050821	Fam131a
3	ENSMUSG00000075318	Scn2a
3	ENSMUSG00000047996	Prrg1
3	ENSMUSG00000040828	Catsperd
3	ENSMUSG00000025408	Ddit3
3	ENSMUSG00000018672	Copz2
3	ENSMUSG00000001751	Naglu
3	ENSMUSG00000052676	Zmat1
3	ENSMUSG00000067276	Capn6
3	ENSMUSG00000028167	Bdh2
4	ENSMUSG00000031609	Sap30
4	ENSMUSG00000019843	Fyn
4	ENSMUSG00000064325	Hhip
4	ENSMUSG00000017400	Stac2
4	ENSMUSG00000020427	Igfbp3
4	ENSMUSG00000048402	Gli2
4	ENSMUSG00000026131	Dst
4	ENSMUSG00000026259	Ngef
4	ENSMUSG00000024084	Qpct
4	ENSMUSG00000001891	Ugp2
4	ENSMUSG00000068748	Ptprz1
4	ENSMUSG00000033788	Dysf
4	ENSMUSG00000031952	Chst5
4	ENSMUSG00000079146	Gm15353
4	ENSMUSG00000045382	Cxcr4
4	ENSMUSG00000069255	Dusp22
4	ENSMUSG00000074743	Thbd
4	ENSMUSG00000032936	Camkv
4	ENSMUSG00000024232	Bambi
4	ENSMUSG00000049112	Oxtr
4	ENSMUSG00000024501	Dpysl3
4	ENSMUSG00000066842	Hmcn1
4	ENSMUSG00000036030	Prtg
4	ENSMUSG00000055044	Pdlim1
4	ENSMUSG00000038600	Atp6v0a4
4	ENSMUSG00000019817	Plagl1
4	ENSMUSG00000022240	Ctnnd2
4	ENSMUSG00000073700	Klhl21
4	ENSMUSG00000023885	Thbs2
4	ENSMUSG00000026983	Il1f5
4	ENSMUSG00000036278	Macrod1
4	ENSMUSG00000043496	Tril
4	ENSMUSG00000038349	Plcl1
4	ENSMUSG00000097481	D330020A13Rik
4	ENSMUSG00000062866	Phactr2
4	ENSMUSG00000036523	Greb1
4	ENSMUSG00000030607	Acan
4	ENSMUSG00000063765	Chadl
4	ENSMUSG00000026344	Lypd1
4	ENSMUSG00000031375	Bgn
4	ENSMUSG00000063455	D630045J12Rik
4	ENSMUSG00000043003	Rasef
4	ENSMUSG00000054252	Fgfr3
4	ENSMUSG00000035279	Ssc5d
4	ENSMUSG00000090053	Palm2
4	ENSMUSG00000021070	Bdkrb2
4	ENSMUSG00000048450	Msx1
4	ENSMUSG00000034320	Slc26a2
4	ENSMUSG00000050382	Kif7
4	ENSMUSG00000061353	Cxcl12
4	ENSMUSG00000037902	Sirpa
4	ENSMUSG00000032702	Kank1
4	ENSMUSG00000052957	Gas1
4	ENSMUSG00000022508	Bcl6
4	ENSMUSG00000031963	Bmper
4	ENSMUSG00000045009	Prrt3
4	ENSMUSG00000098557	Kctd12
4	ENSMUSG00000024578	Il17b
4	ENSMUSG00000060063	Alox5ap
4	ENSMUSG00000028909	Ptpru
4	ENSMUSG00000027692	Tnik
4	ENSMUSG00000050108	Bpifc
4	ENSMUSG00000047747	Rnf150
4	ENSMUSG00000038296	Galnt18
4	ENSMUSG00000021469	Msx2
4	ENSMUSG00000028532	Cachd1
4	ENSMUSG00000025407	Gli1
4	ENSMUSG00000047446	Arl4a
4	ENSMUSG00000030259	Rassf8
4	ENSMUSG00000022305	Lrp12
4	ENSMUSG00000039621	Prex1
4	ENSMUSG00000030022	Adamts9
4	ENSMUSG00000063130	Calml3
4	ENSMUSG00000054146	Krt15
4	ENSMUSG00000039304	Tnfsf10
4	ENSMUSG00000049872	Fam26e
4	ENSMUSG00000038168	P3h2
4	ENSMUSG00000021456	Fbp2
4	ENSMUSG00000029641	Rasl11a
4	ENSMUSG00000090257	Gm4524
4	ENSMUSG00000041741	Pde3a
4	ENSMUSG00000027358	Bmp2
4	ENSMUSG00000005360	Slc1a3
4	ENSMUSG00000020218	Wif1
4	ENSMUSG00000040569	Slc26a7
4	ENSMUSG00000011034	Slc5a1
4	ENSMUSG00000031766	Slc12a3
4	ENSMUSG00000022425	Enpp2
4	ENSMUSG00000035847	Ids
4	ENSMUSG00000060924	Csmd1
4	ENSMUSG00000022661	Cd200
4	ENSMUSG00000043613	Mmp3
4	ENSMUSG00000039239	Tgfb2
4	ENSMUSG00000017493	Igfbp4
4	ENSMUSG00000025348	Itga7
4	ENSMUSG00000023391	Dlx2
4	ENSMUSG00000031613	Hpgd
4	ENSMUSG00000000753	Serpinf1
4	ENSMUSG00000061451	Tmem151a
4	ENSMUSG00000025557	Slc15a1
4	ENSMUSG00000033361	Prrg3
4	ENSMUSG00000026158	Ogfrl1
4	ENSMUSG00000029755	Dlx5
4	ENSMUSG00000020572	Nampt
4	ENSMUSG00000057614	Gnai1
4	ENSMUSG00000070469	Adamtsl3
4	ENSMUSG00000041729	Coro2b
4	ENSMUSG00000000031	H19
4	ENSMUSG00000029661	Col1a2
4	ENSMUSG00000044134	Fam109a
4	ENSMUSG00000025743	Sdc3
4	ENSMUSG00000027796	Smad9
4	ENSMUSG00000056069	Fam105a
4	ENSMUSG00000026837	Col5a1
4	ENSMUSG00000031748	Gnao1
4	ENSMUSG00000037016	Frem2
4	ENSMUSG00000007872	Id3
4	ENSMUSG00000000037	Scml2
4	ENSMUSG00000039452	Snx22
4	ENSMUSG00000032243	Itga11
4	ENSMUSG00000019894	Slc6a15
4	ENSMUSG00000031822	Gse1
4	ENSMUSG00000032278	Paqr5
4	ENSMUSG00000021466	Ptch1
4	ENSMUSG00000097649	Gm10561
4	ENSMUSG00000079057	Cyp4v3
4	ENSMUSG00000096954	Gdap10
4	ENSMUSG00000042942	Greb1l
4	ENSMUSG00000024065	Ehd3
4	ENSMUSG00000041911	Dlx1
4	ENSMUSG00000042429	Adora1
4	ENSMUSG00000084950	Gm5577
4	ENSMUSG00000042797	Aqp11
4	ENSMUSG00000005672	Kit
4	ENSMUSG00000045005	Fzd5
4	ENSMUSG00000036334	Igsf10
4	ENSMUSG00000063727	Tnfrsf11b
4	ENSMUSG00000012428	Steap4
4	ENSMUSG00000032340	Neo1
4	ENSMUSG00000034591	Slc41a2
4	ENSMUSG00000032238	Rora
4	ENSMUSG00000035189	Ano4
4	ENSMUSG00000019768	Esr1
4	ENSMUSG00000002266	Zim1
4	ENSMUSG00000063415	Cyp26b1
4	ENSMUSG00000026482	Rgl1
4	ENSMUSG00000020123	Avpr1a
4	ENSMUSG00000022816	Fstl1
4	ENSMUSG00000027996	Sfrp2
4	ENSMUSG00000030657	Xylt1
4	ENSMUSG00000048482	Bdnf
4	ENSMUSG00000032356	Rasgrf1
4	ENSMUSG00000021508	Cxcl14
4	ENSMUSG00000041592	Sdk2
4	ENSMUSG00000023886	Smoc2
4	ENSMUSG00000011118	Panx3
4	ENSMUSG00000015053	Gata2
4	ENSMUSG00000021944	Gata4
4	ENSMUSG00000039747	Orai2
4	ENSMUSG00000028634	Hivep3
4	ENSMUSG00000028370	Pappa
4	ENSMUSG00000039633	Lonrf1
4	ENSMUSG00000030306	Tmtc1
4	ENSMUSG00000024771	Lipk
4	ENSMUSG00000028780	Sema3c
4	ENSMUSG00000079259	Trim71
4	ENSMUSG00000076434	Wfdc3
4	ENSMUSG00000022324	Matn2
4	ENSMUSG00000024529	Lox
4	ENSMUSG00000024713	Pcsk5
4	ENSMUSG00000041020	Map7d2
4	ENSMUSG00000008489	Elavl2
4	ENSMUSG00000000416	Cttnbp2
4	ENSMUSG00000030616	Sytl2
4	ENSMUSG00000044674	Fzd1
4	ENSMUSG00000032006	Pdgfd
4	ENSMUSG00000031373	Car5b
4	ENSMUSG00000057969	Sema3b
4	ENSMUSG00000040891	Foxa3
4	ENSMUSG00000020886	Dlg4
4	ENSMUSG00000064043	Trerf1
4	ENSMUSG00000100975	Gm28875
4	ENSMUSG00000026872	Zeb2
4	ENSMUSG00000021136	Smoc1
4	ENSMUSG00000027848	Olfml3
4	ENSMUSG00000027335	Adra1d
4	ENSMUSG00000037446	Tulp1
4	ENSMUSG00000052544	St6galnac3
4	ENSMUSG00000031565	Fgfr1
4	ENSMUSG00000075555	Gm10863
4	ENSMUSG00000028078	Dclk2
4	ENSMUSG00000001510	Dlx3
4	ENSMUSG00000026343	Gpr39
4	ENSMUSG00000049791	Fzd4
4	ENSMUSG00000041372	B4galnt3
4	ENSMUSG00000032656	2021-03-03
4	ENSMUSG00000030530	Furin
4	ENSMUSG00000027188	Pamr1
4	ENSMUSG00000073096	Lrrc61
4	ENSMUSG00000031755	Bbs2
4	ENSMUSG00000040624	Plekhg1
4	ENSMUSG00000027312	Atrn
4	ENSMUSG00000046079	Lrrc8d
4	ENSMUSG00000028172	Tacr3
4	ENSMUSG00000020681	Ace
4	ENSMUSG00000108049	Gm44168
4	ENSMUSG00000020538	Srebf1
4	ENSMUSG00000042524	Sun2
4	ENSMUSG00000026342	Slc35f5
4	ENSMUSG00000019467	Arhgef25
4	ENSMUSG00000056004	9330182L06Rik
4	ENSMUSG00000021253	Tgfb3
4	ENSMUSG00000039646	Vasn
4	ENSMUSG00000020814	Mxra7
4	ENSMUSG00000021830	Txndc16
4	ENSMUSG00000055485	Soga1
4	ENSMUSG00000038679	Trps1
4	ENSMUSG00000020256	Aldh1l2
4	ENSMUSG00000027309	4930402H24Rik
4	ENSMUSG00000073591	Pcdhb22
4	ENSMUSG00000037573	Tob1
4	ENSMUSG00000019539	Rcn3
4	ENSMUSG00000066456	Hmgn3
4	ENSMUSG00000036782	Klhl13
4	ENSMUSG00000026514	Cnih3
4	ENSMUSG00000032640	Chsy1
4	ENSMUSG00000027204	Fbn1
4	ENSMUSG00000001555	Fkbp10
4	ENSMUSG00000019838	Slc16a10
4	ENSMUSG00000072294	Klf12
4	ENSMUSG00000020102	Slc16a7
4	ENSMUSG00000049929	Lpar4
4	ENSMUSG00000026211	Obsl1
4	ENSMUSG00000027570	Col9a3
4	ENSMUSG00000031327	Chic1
4	ENSMUSG00000048279	Sacs
4	ENSMUSG00000025666	Tmem47
4	ENSMUSG00000090063	Dlx6os1
4	ENSMUSG00000063931	Pepd
4	ENSMUSG00000033287	Kctd17
4	ENSMUSG00000100444	C530043A13Rik
4	ENSMUSG00000031112	Stk26
4	ENSMUSG00000040003	Magi2
4	ENSMUSG00000032353	Tmed3
4	ENSMUSG00000022793	B4galt4
4	ENSMUSG00000020363	Gfpt2
4	ENSMUSG00000027447	Cst3
4	ENSMUSG00000026185	Igfbp5
4	ENSMUSG00000089774	Slc5a3
4	ENSMUSG00000030428	Ttyh1
4	ENSMUSG00000068105	Tnfrsf13c
4	ENSMUSG00000019852	Arfgef3
4	ENSMUSG00000020642	Rnf144a
4	ENSMUSG00000022099	Dmtn
4	ENSMUSG00000051065	Mb21d2
4	ENSMUSG00000020829	Slc46a1
4	ENSMUSG00000034910	Pygo1
4	ENSMUSG00000050957	Insl6
4	ENSMUSG00000114515	Aldoa
4	ENSMUSG00000025213	Kazald1
4	ENSMUSG00000037129	Tmprss13
4	ENSMUSG00000015468	Notch4
4	ENSMUSG00000051910	Sox6
4	ENSMUSG00000041272	Tox
4	ENSMUSG00000039611	Tmem246
4	ENSMUSG00000029754	Dlx6
4	ENSMUSG00000052852	Reep1
4	ENSMUSG00000052085	Dock8
4	ENSMUSG00000031298	Adgrg2
4	ENSMUSG00000020183	Cpm
4	ENSMUSG00000036103	Colec12
4	ENSMUSG00000019880	Rspo3
4	ENSMUSG00000022799	Arhgap31
4	ENSMUSG00000035934	Pknox2
4	ENSMUSG00000022012	Enox1
4	ENSMUSG00000049690	Nckap5
4	ENSMUSG00000026109	Tmeff2
4	ENSMUSG00000028289	Epha7
4	ENSMUSG00000056476	Med12l
4	ENSMUSG00000025978	Rftn2
4	ENSMUSG00000022780	Meltf
4	ENSMUSG00000024899	Papss2
4	ENSMUSG00000005583	Mef2c
4	ENSMUSG00000057337	Chst3
4	ENSMUSG00000022523	Fgf12
4	ENSMUSG00000041556	Fbxo2
4	ENSMUSG00000069805	Fbp1
4	ENSMUSG00000026833	Olfm1
4	ENSMUSG00000049551	Fzd9
4	ENSMUSG00000075592	Nynrin
4	ENSMUSG00000015354	Pcolce2
4	ENSMUSG00000054728	Phactr1
4	ENSMUSG00000026042	Col5a2
4	ENSMUSG00000034612	Chst11
4	ENSMUSG00000022025	Cnmd
4	ENSMUSG00000027254	Map1a
4	ENSMUSG00000047686	Rtl3
4	ENSMUSG00000043557	Mdga1
4	ENSMUSG00000041268	Dmxl2
4	ENSMUSG00000028476	Reck
4	ENSMUSG00000044433	Camsap3
4	ENSMUSG00000044139	Prss53
4	ENSMUSG00000027562	Car2
4	ENSMUSG00000032109	Nlrx1
4	ENSMUSG00000040690	Col16a1
4	ENSMUSG00000029673	Auts2
4	ENSMUSG00000027186	Elf5
4	ENSMUSG00000022197	Pdzd2
4	ENSMUSG00000031930	Wwp2
4	ENSMUSG00000029669	Tspan12
4	ENSMUSG00000025375	Aatk
4	ENSMUSG00000027985	Lef1
4	ENSMUSG00000038077	Kcna6
4	ENSMUSG00000079560	Hoxa3
4	ENSMUSG00000033022	Cdo1
4	ENSMUSG00000031253	Srpx2
4	ENSMUSG00000048058	Ldlrad3
4	ENSMUSG00000032773	Chrm1
4	ENSMUSG00000060429	Sntb1
4	ENSMUSG00000032649	Colgalt2
4	ENSMUSG00000028358	Zfp618
4	ENSMUSG00000021186	Fbln5
4	ENSMUSG00000096883	Shisa8
4	ENSMUSG00000032841	Prr5l
4	ENSMUSG00000028626	Col9a2
4	ENSMUSG00000049907	Rasl11b
4	ENSMUSG00000038594	Cep85l
4	ENSMUSG00000035473	Galm
4	ENSMUSG00000039814	Xkr5
4	ENSMUSG00000058070	Eml1
4	ENSMUSG00000036019	Tmtc2
4	ENSMUSG00000024330	Col11a2
4	ENSMUSG00000022421	Nptxr
4	ENSMUSG00000104610	Gm567
4	ENSMUSG00000066607	6030419C18Rik
4	ENSMUSG00000032827	Ppp1r9a
4	ENSMUSG00000005237	Dnah2
4	ENSMUSG00000021684	Pde8b
4	ENSMUSG00000027015	Cybrd1
4	ENSMUSG00000024873	Cnih2
4	ENSMUSG00000034614	Pik3ip1
4	ENSMUSG00000032064	Dixdc1
4	ENSMUSG00000053007	Creb5
4	ENSMUSG00000009687	Fxyd5
4	ENSMUSG00000039168	Dap
4	ENSMUSG00000024533	Spire1
4	ENSMUSG00000019124	Scrn1
4	ENSMUSG00000030329	Pianp
4	ENSMUSG00000031709	Tbc1d9
4	ENSMUSG00000030313	Dennd5b
4	ENSMUSG00000036902	Neto2
4	ENSMUSG00000018593	Sparc
4	ENSMUSG00000056220	Pla2g4a
4	ENSMUSG00000070407	Hs3st3b1
4	ENSMUSG00000031610	Scrg1
4	ENSMUSG00000055254	Ntrk2
4	ENSMUSG00000051855	Mest
4	ENSMUSG00000061576	Dpp6
4	ENSMUSG00000024044	Epb41l3
4	ENSMUSG00000063568	Jazf1
4	ENSMUSG00000028782	Adgrb2
4	ENSMUSG00000070436	Serpinh1
4	ENSMUSG00000049036	Tmem121
4	ENSMUSG00000036790	Slitrk2
4	ENSMUSG00000022371	Col14a1
4	ENSMUSG00000001995	Sipa1l2
4	ENSMUSG00000004266	Ptpn6
4	ENSMUSG00000026204	Ptprn
4	ENSMUSG00000075012	Fjx1
4	ENSMUSG00000028583	Pdpn
4	ENSMUSG00000036198	Arhgap36
4	ENSMUSG00000033066	Gas7
4	ENSMUSG00000029436	Mmp17
4	ENSMUSG00000024365	Cyp21a1
4	ENSMUSG00000093661	Eif4e3
4	ENSMUSG00000009876	Cox4i2
4	ENSMUSG00000022603	Mroh4
4	ENSMUSG00000007989	Fzd3
4	ENSMUSG00000096847	Tmem151b
4	ENSMUSG00000039936	Pik3cd
4	ENSMUSG00000044986	Tst
4	ENSMUSG00000021411	Pxdc1
4	ENSMUSG00000056758	Hmga2
4	ENSMUSG00000046318	Ccbe1
4	ENSMUSG00000033436	Armcx2
4	ENSMUSG00000028347	Tmeff1
4	ENSMUSG00000026728	Vim
4	ENSMUSG00000079442	St6galnac4
4	ENSMUSG00000072964	Bhlhb9
4	ENSMUSG00000002688	Prkd1
4	ENSMUSG00000005413	Hmox1
4	ENSMUSG00000086316	Nbdy
4	ENSMUSG00000020186	Csrp2
4	ENSMUSG00000029821	Gsdme
4	ENSMUSG00000009628	Tex15
4	ENSMUSG00000016194	Hsd11b1
4	ENSMUSG00000022265	Ank
4	ENSMUSG00000040111	Gramd1b
4	ENSMUSG00000030257	Srgap3
4	ENSMUSG00000067279	Ppp1r3c
4	ENSMUSG00000038648	Creb3l2
4	ENSMUSG00000027966	Col11a1
4	ENSMUSG00000044288	Cnr1
4	ENSMUSG00000045827	Serpinb9
4	ENSMUSG00000054723	Vmac
4	ENSMUSG00000036356	Csgalnact1
4	ENSMUSG00000087385	Frg2f1
4	ENSMUSG00000038022	Mindy4
4	ENSMUSG00000093910	Zfp853
4	ENSMUSG00000044258	Ctla2a
4	ENSMUSG00000009633	G0s2
4	ENSMUSG00000030000	Add2
4	ENSMUSG00000035799	Twist1
4	ENSMUSG00000031342	Gpm6b
4	ENSMUSG00000036564	Ndrg4
4	ENSMUSG00000020614	Fam20a
4	ENSMUSG00000038390	Gpr162
4	ENSMUSG00000086552	Dlx4os
4	ENSMUSG00000049904	Tmem17
4	ENSMUSG00000002997	Prkar2b
4	ENSMUSG00000016763	Scube1
4	ENSMUSG00000057880	Abat
4	ENSMUSG00000022150	Dab2
4	ENSMUSG00000000693	Loxl3
4	ENSMUSG00000024697	Gna14
4	ENSMUSG00000044092	C130050O18Rik
4	ENSMUSG00000022687	Boc
4	ENSMUSG00000053647	Gper1
4	ENSMUSG00000006345	Ggt1
4	ENSMUSG00000047497	Adamts12
4	ENSMUSG00000031133	Arhgef6
4	ENSMUSG00000005089	Slc1a2
4	ENSMUSG00000041540	Sox5
4	ENSMUSG00000008090	Fgfrl1
4	ENSMUSG00000000247	Lhx2
4	ENSMUSG00000097789	Gm2115
4	ENSMUSG00000041153	Osgin2
4	ENSMUSG00000026389	Steap3
4	ENSMUSG00000031292	Cdkl5
4	ENSMUSG00000020042	Btbd11
4	ENSMUSG00000021990	Spata13
4	ENSMUSG00000054150	Syne3
4	ENSMUSG00000038740	Mvb12b
4	ENSMUSG00000054474	Thnsl2
4	ENSMUSG00000019055	Plod1
4	ENSMUSG00000020520	Galnt10
4	ENSMUSG00000054057	A930004D18Rik
4	ENSMUSG00000036879	Phkb
4	ENSMUSG00000097993	Ptprv
4	ENSMUSG00000021066	Atl1
4	ENSMUSG00000038451	Spsb2
4	ENSMUSG00000022899	Slc15a2
4	ENSMUSG00000050520	Cldn8
4	ENSMUSG00000023044	Csad
4	ENSMUSG00000038094	Atp13a4
4	ENSMUSG00000031951	Tmem231
4	ENSMUSG00000033174	Mgll
4	ENSMUSG00000047861	Foxi1
4	ENSMUSG00000029675	Eln
4	ENSMUSG00000006777	Krt23
4	ENSMUSG00000029838	Ptn
4	ENSMUSG00000034127	Tspan8
4	ENSMUSG00000051379	Flrt3
4	ENSMUSG00000033510	Otud7a
4	ENSMUSG00000029304	Spp1
4	ENSMUSG00000040732	Erg
4	ENSMUSG00000029096	Htra3
4	ENSMUSG00000045672	Col27a1
4	ENSMUSG00000025006	Sorbs1
4	ENSMUSG00000027030	Stk39
4	ENSMUSG00000044365	Cxxc4
4	ENSMUSG00000022543	4930451G09Rik
4	ENSMUSG00000054619	Mettl7a1
4	ENSMUSG00000034164	Emid1
4	ENSMUSG00000026147	Col9a1
4	ENSMUSG00000025867	Cplx2
4	ENSMUSG00000025934	Gsta3
4	ENSMUSG00000095332	Gm9821
4	ENSMUSG00000023191	P3h3
4	ENSMUSG00000037962	Rflna
4	ENSMUSG00000036040	Adamtsl2
4	ENSMUSG00000053062	Jam2
4	ENSMUSG00000036411	9530077C05Rik
4	ENSMUSG00000040584	Abcb1a
4	ENSMUSG00000020053	Igf1
4	ENSMUSG00000106847	Peg13
4	ENSMUSG00000052951	C130021I20Rik
4	ENSMUSG00000048078	Tenm4
4	ENSMUSG00000040605	Bace2
4	ENSMUSG00000091475	2810468N07Rik
4	ENSMUSG00000036377	C530008M17Rik
4	ENSMUSG00000044927	H1fx
4	ENSMUSG00000097353	A430046D13Rik
4	ENSMUSG00000027239	Mdk
4	ENSMUSG00000015709	Arnt2
4	ENSMUSG00000031502	Col4a1
4	ENSMUSG00000029664	Tfpi2
4	ENSMUSG00000085992	Gm11515
4	ENSMUSG00000031561	Tenm3
4	ENSMUSG00000045954	Cavin2
4	ENSMUSG00000051359	Ncald
4	ENSMUSG00000000861	Bcl11a
4	ENSMUSG00000040413	Timd2
4	ENSMUSG00000028635	Edn2
4	ENSMUSG00000006269	Atp6v1b1
4	ENSMUSG00000072772	Grcc10
4	ENSMUSG00000072623	Zfp9
4	ENSMUSG00000054863	Fam19a5
4	ENSMUSG00000026620	Mark1
4	ENSMUSG00000044461	Shisa2
4	ENSMUSG00000030562	Nox4
4	ENSMUSG00000024176	Sox8
4	ENSMUSG00000024480	Ap3s1
4	ENSMUSG00000028996	Rbp7
4	ENSMUSG00000003849	Nqo1
4	ENSMUSG00000026062	Slc9a2
4	ENSMUSG00000038253	Hoxa5
4	ENSMUSG00000024304	Cdh2
4	ENSMUSG00000031503	Col4a2
4	ENSMUSG00000037736	Limch1
4	ENSMUSG00000046668	Cxxc5
4	ENSMUSG00000020573	Pik3cg
4	ENSMUSG00000019989	Enpp3
4	ENSMUSG00000038602	Slc35f1
4	ENSMUSG00000019647	Sema6a
4	ENSMUSG00000027833	Shox2
4	ENSMUSG00000043004	Gng2
4	ENSMUSG00000020695	Mrc2
4	ENSMUSG00000033006	Sox10
4	ENSMUSG00000029819	Npy
4	ENSMUSG00000022483	Col2a1
4	ENSMUSG00000048582	Gja3
4	ENSMUSG00000050808	Muc15
4	ENSMUSG00000020376	Rnf130
4	ENSMUSG00000028927	Padi2
4	ENSMUSG00000014602	Kif1a
4	ENSMUSG00000035954	Dock4
4	ENSMUSG00000041329	Atp1b2
4	ENSMUSG00000032898	Fbxo21
4	ENSMUSG00000026888	Grb14
4	ENSMUSG00000043391	2510009E07Rik
4	ENSMUSG00000040479	Dgkz
4	ENSMUSG00000052504	Epha3
4	ENSMUSG00000007888	Crlf1
4	ENSMUSG00000019775	Rgs17
4	ENSMUSG00000038843	Gcnt1
4	ENSMUSG00000056367	Actr3b
4	ENSMUSG00000029334	Prkg2
4	ENSMUSG00000032724	Abtb2
4	ENSMUSG00000035275	Raver2
4	ENSMUSG00000039680	Mrps6
4	ENSMUSG00000068335	Dok1
4	ENSMUSG00000022010	Tsc22d1
4	ENSMUSG00000001864	Aif1l
4	ENSMUSG00000039058	Ak5
4	ENSMUSG00000096917	2500002B13Rik
4	ENSMUSG00000092564	BC051226
4	ENSMUSG00000044716	Dok7
4	ENSMUSG00000060594	Layn
4	ENSMUSG00000046768	Rhoj

### Sheet: TGFB Time Course Cluster 1_BP
ID	Description	GeneRatio	BgRatio	pvalue	p.adjust	qvalue	geneID	Count
GO:0045087	innate immune response	20/67	416/12281	3.37124e-14	3.95109e-11	3.65513e-11	Wfdc2/Zbp1/Oasl1/Gbp5/Ifih1/Ifit3/Dhx58/Oasl2/Irf7/Mndal/Oas3/Parp14/Ifit1/Gbp2/Ifi203/Gbp9/Sp110/Trim30a/Gbp10/Gbp6	20
GO:0060700	regulation of ribonuclease activity	6/67	11/12281	9.483e-12	4.02351e-09	3.72213e-09	Oas1a/Oasl1/Oasl2/Oas3/Oas1g/Oas1b	6
GO:0051607	defense response to virus	13/67	178/12281	1.02991e-11	4.02351e-09	3.72213e-09	Oas1a/Zbp1/Oasl1/Ifih1/Ifit3/Dhx58/Oasl2/Irf7/Oas3/Oas1g/Ifit1/Trim30a/Oas1b	13
GO:0009615	response to virus	13/67	211/12281	8.80744e-11	2.58058e-08	2.38728e-08	Oas1a/Zbp1/Oasl1/Ifih1/Ifit3/Dhx58/Oasl2/Irf7/Oas3/Oas1g/Ifit1/Trim30a/Oas1b	13
GO:0035456	response to interferon-beta	7/67	39/12281	1.3973e-09	2.85434e-07	2.64054e-07	Ifit3/Xaf1/Mndal/Ifit1/Gbp2/Ifi203/Gbp6	7
GO:0032069	regulation of nuclease activity	6/67	22/12281	1.46127e-09	2.85434e-07	2.64054e-07	Oas1a/Oasl1/Oasl2/Oas3/Oas1g/Oas1b	6
GO:0035458	cellular response to interferon-beta	6/67	31/12281	1.38765e-08	2.32332e-06	2.14929e-06	Ifit3/Mndal/Ifit1/Gbp2/Ifi203/Gbp6	6
GO:0009617	response to bacterium	13/67	358/12281	5.40051e-08	7.91174e-06	7.31911e-06	Wfdc2/Gbp5/Ifit3/Dhx58/Mndal/Slfn2/Ifit1/Gbp2/Gbp9/Sp110/Trim30a/Gbp10/Gbp6	13
GO:0045071	negative regulation of viral genome replication	6/67	47/12281	1.89017e-07	2.23793e-05	2.0703e-05	Oas1a/Oasl1/Oasl2/Oas3/Oas1g/Oas1b	6
GO:0002252	immune effector process	14/67	472/12281	1.9095e-07	2.23793e-05	2.0703e-05	Oas1a/Zbp1/Rbp4/Oasl1/Ifih1/Ifit3/Dhx58/Oasl2/Irf7/Oas3/Oas1g/Ifit1/Trim30a/Oas1b	14
GO:0044403	symbiotic process	11/67	303/12281	6.46161e-07	6.88455e-05	6.36886e-05	Oas1a/Zbp1/Oasl1/Oasl2/Oas3/Oas1g/Gbp2/Gbp9/Trim30a/Oas1b/Gbp6	11
GO:1903901	negative regulation of viral life cycle	6/67	67/12281	1.61312e-06	0.000157548	0.000145747	Oas1a/Oasl1/Oasl2/Oas3/Oas1g/Oas1b	6
GO:0045088	regulation of innate immune response	7/67	117/12281	3.22493e-06	0.00029074	0.000268962	Zbp1/Gbp5/Dhx58/Irf7/Mndal/Parp14/Ifi203	7
GO:0045069	regulation of viral genome replication	6/67	79/12281	4.26901e-06	0.00034571	0.000319814	Oas1a/Oasl1/Oasl2/Oas3/Oas1g/Oas1b	6
GO:0042832	defense response to protozoan	4/67	21/12281	4.51552e-06	0.00034571	0.000319814	Gbp2/Gbp9/Gbp10/Gbp6	4
GO:0071346	cellular response to interferon-gamma	6/67	81/12281	4.94205e-06	0.00034571	0.000319814	Gbp5/Parp14/Gbp2/Gbp9/Gbp10/Gbp6	6
GO:1903900	regulation of viral life cycle	7/67	126/12281	5.28242e-06	0.00034571	0.000319814	Oas1a/Oasl1/Oasl2/Oas3/Oas1g/Trim30a/Oas1b	7
GO:0048525	negative regulation of viral process	6/67	82/12281	5.30954e-06	0.00034571	0.000319814	Oas1a/Oasl1/Oasl2/Oas3/Oas1g/Oas1b	6
GO:0001562	response to protozoan	4/67	24/12281	7.91888e-06	0.00048847	0.000451881	Gbp2/Gbp9/Gbp10/Gbp6	4
GO:0034341	response to interferon-gamma	6/67	91/12281	9.72689e-06	0.000569996	0.0005273	Gbp5/Parp14/Gbp2/Gbp9/Gbp10/Gbp6	6
GO:0019079	viral genome replication	6/67	96/12281	1.32429e-05	0.00073908	0.000683719	Oas1a/Oasl1/Oasl2/Oas3/Oas1g/Oas1b	6
GO:0002833	positive regulation of response to biotic stimulus	6/67	102/12281	1.87501e-05	0.000998868	0.000924047	Zbp1/Gbp5/Dhx58/Irf7/Mndal/Ifi203	6
GO:0050792	regulation of viral process	7/67	161/12281	2.62485e-05	0.00133753	0.00123734	Oas1a/Oasl1/Oasl2/Oas3/Oas1g/Trim30a/Oas1b	7
GO:0043903	regulation of symbiotic process	7/67	174/12281	4.31835e-05	0.00205393	0.00190008	Oas1a/Oasl1/Oasl2/Oas3/Oas1g/Trim30a/Oas1b	7
GO:0045089	positive regulation of innate immune response	5/67	72/12281	4.38126e-05	0.00205393	0.00190008	Zbp1/Gbp5/Irf7/Mndal/Ifi203	5
GO:0019058	viral life cycle	7/67	180/12281	5.35803e-05	0.00234913	0.00217317	Oas1a/Oasl1/Oasl2/Oas3/Oas1g/Trim30a/Oas1b	7
GO:0044406	adhesion of symbiont to host	3/67	14/12281	5.41183e-05	0.00234913	0.00217317	Gbp2/Gbp9/Gbp6	3
GO:0060760	positive regulation of response to cytokine stimulus	4/67	42/12281	7.74784e-05	0.00315745	0.00292094	Zbp1/Ifih1/Irf7/Parp14	4
GO:0016032	viral process	8/67	259/12281	7.81279e-05	0.00315745	0.00292094	Oas1a/Zbp1/Oasl1/Oasl2/Oas3/Oas1g/Trim30a/Oas1b	8
GO:0002831	regulation of response to biotic stimulus	7/67	197/12281	9.46679e-05	0.00369836	0.00342133	Zbp1/Gbp5/Dhx58/Irf7/Mndal/Parp14/Ifi203	7
GO:0050830	defense response to Gram-positive bacterium	4/67	49/12281	0.000142517	0.00538805	0.00498445	Gbp2/Gbp9/Gbp10/Gbp6	4
GO:0060759	regulation of response to cytokine stimulus	5/67	98/12281	0.000190661	0.00698298	0.00645991	Zbp1/Ifih1/Slit2/Irf7/Parp14	5
GO:0031349	positive regulation of defense response	6/67	168/12281	0.000300005	0.0106547	0.00985661	Zbp1/Gbp5/Dhx58/Irf7/Mndal/Ifi203	6
GO:0042742	defense response to bacterium	5/67	112/12281	0.000355165	0.0122428	0.0113257	Wfdc2/Gbp2/Gbp9/Gbp10/Gbp6	5
GO:0002218	activation of innate immune response	3/67	26/12281	0.000368866	0.0123518	0.0114265	Zbp1/Mndal/Ifi203	3
GO:0006471	protein ADP-ribosylation	3/67	29/12281	0.000512372	0.016396	0.0151678	Parp12/Parp8/Parp14	3
GO:0032103	positive regulation of response to external stimulus	7/67	260/12281	0.00051762	0.016396	0.0151678	Zbp1/Gbp5/Slit2/Dhx58/Irf7/Mndal/Ifi203	7
GO:0032728	positive regulation of interferon-beta production	3/67	30/12281	0.000567088	0.0174902	0.0161801	Ifih1/Dhx58/Irf7	3
GO:0031347	regulation of defense response	8/67	376/12281	0.000964747	0.0285459	0.0264077	Zbp1/Gbp5/Slit2/Dhx58/Irf7/Mndal/Parp14/Ifi203	8
GO:0001961	positive regulation of cytokine-mediated signaling pathway	3/67	36/12281	0.000974263	0.0285459	0.0264077	Zbp1/Irf7/Parp14	3
GO:0021889	olfactory bulb interneuron differentiation	2/67	10/12281	0.00128272	0.0366671	0.0339205	Sall1/Slit2	2
GO:0001959	regulation of cytokine-mediated signaling pathway	4/67	88/12281	0.00133755	0.0373241	0.0345283	Zbp1/Slit2/Irf7/Parp14	4
GO:0044546	NLRP3 inflammasome complex assembly	2/67	11/12281	0.00156226	0.0406881	0.0376403	Gbp5/Trim30a	2
GO:0070213	protein auto-ADP-ribosylation	2/67	11/12281	0.00156226	0.0406881	0.0376403	Parp12/Parp8	2
GO:1900225	regulation of NLRP3 inflammasome complex assembly	2/67	11/12281	0.00156226	0.0406881	0.0376403	Gbp5/Trim30a	2
GO:0035457	cellular response to interferon-alpha	2/67	12/12281	0.00186811	0.0475963	0.0440311	Ifit3/Ifit1	2
GO:0032481	positive regulation of type I interferon production	3/67	46/12281	0.00199236	0.0496818	0.0459603	Ifih1/Dhx58/Irf7	3
GO:0032648	regulation of interferon-beta production	3/67	47/12281	0.00211995	0.0517622	0.0478849	Ifih1/Dhx58/Irf7	3
GO:0060340	positive regulation of type I interferon-mediated signaling pathway	2/67	13/12281	0.00220001	0.0526206	0.0486791	Zbp1/Irf7	2
GO:0032608	interferon-beta production	3/67	49/12281	0.00239013	0.0560247	0.0518281	Ifih1/Dhx58/Irf7	3
GO:0051014	actin filament severing	2/67	15/12281	0.00294078	0.0675802	0.0625181	Vill/Fmnl1	2
GO:0002221	pattern recognition receptor signaling pathway	4/67	117/12281	0.00377928	0.0851791	0.0787987	Ifih1/Dhx58/Irf7/Trim30a	4
GO:0032727	positive regulation of interferon-alpha production	2/67	18/12281	0.00424017	0.0924784	0.0855513	Ifih1/Irf7	2
GO:0031333	negative regulation of protein-containing complex assembly	4/67	121/12281	0.00426095	0.0924784	0.0855513	Vill/Slit2/Xaf1/Trim30a	4
GO:0006575	cellular modified amino acid metabolic process	4/67	124/12281	0.00464833	0.0990517	0.0916321	Aldh1l1/Gatm/Gstm2/Vnn3	4
GO:0003281	ventricular septum development	3/67	64/12281	0.00509986	0.106733	0.0987379	Sall1/Slit2/Zfpm2	3
GO:0035455	response to interferon-alpha	2/67	20/12281	0.0052287	0.10751	0.0994564	Ifit3/Ifit1	2
GO:0050776	regulation of immune response	7/67	397/12281	0.00573635	0.114396	0.105827	Zbp1/Gbp5/Dhx58/Irf7/Mndal/Parp14/Ifi203	7
GO:0032647	regulation of interferon-alpha production	2/67	21/12281	0.00575884	0.114396	0.105827	Ifih1/Irf7	2
GO:0072330	monocarboxylic acid biosynthetic process	4/67	135/12281	0.00627083	0.121283	0.112199	Gatm/Pdk4/Gstm2/Slc45a3	4
GO:0032607	interferon-alpha production	2/67	22/12281	0.00631253	0.121283	0.112199	Ifih1/Irf7	2
GO:0003205	cardiac chamber development	4/67	137/12281	0.00660148	0.124789	0.115442	Rbp4/Sall1/Slit2/Zfpm2	4
GO:0019217	regulation of fatty acid metabolic process	3/67	71/12281	0.00680928	0.126674	0.117186	Pdk4/Slc45a3/Irs1	3
GO:0032479	regulation of type I interferon production	3/67	72/12281	0.00707795	0.127621	0.118061	Ifih1/Dhx58/Irf7	3
GO:0062207	regulation of pattern recognition receptor signaling pathway	3/67	72/12281	0.00707795	0.127621	0.118061	Dhx58/Irf7/Trim30a	3
GO:0006929	substrate-dependent cell migration	2/67	25/12281	0.00811231	0.141592	0.130986	Fmnl1/Slit2	2
GO:0060338	regulation of type I interferon-mediated signaling pathway	2/67	25/12281	0.00811231	0.141592	0.130986	Zbp1/Irf7	2
GO:0032606	type I interferon production	3/67	76/12281	0.00821523	0.141592	0.130986	Ifih1/Dhx58/Irf7	3
GO:0039528	cytoplasmic pattern recognition receptor signaling pathway in response to virus	2/67	26/12281	0.00875759	0.148752	0.13761	Ifih1/Dhx58	2
GO:0006767	water-soluble vitamin metabolic process	2/67	27/12281	0.00942513	0.15342	0.141928	Acpp/Vnn3	2
GO:0021772	olfactory bulb development	2/67	27/12281	0.00942513	0.15342	0.141928	Sall1/Slit2	2
GO:0071398	cellular response to fatty acid	2/67	27/12281	0.00942513	0.15342	0.141928	Pdk4/Irs1	2
GO:0006006	glucose metabolic process	4/67	157/12281	0.0105608	0.166948	0.154442	Pdk4/Rbp4/Slc45a3/Irs1	4
GO:0021988	olfactory lobe development	2/67	29/12281	0.0108259	0.166948	0.154442	Sall1/Slit2	2
GO:0045923	positive regulation of fatty acid metabolic process	2/67	29/12281	0.0108259	0.166948	0.154442	Slc45a3/Irs1	2
GO:0046320	regulation of fatty acid oxidation	2/67	29/12281	0.0108259	0.166948	0.154442	Pdk4/Irs1	2
GO:0042304	regulation of fatty acid biosynthetic process	2/67	32/12281	0.0130878	0.199206	0.184284	Pdk4/Slc45a3	2
GO:0010907	positive regulation of glucose metabolic process	2/67	33/12281	0.0138835	0.208609	0.192983	Slc45a3/Irs1	2
GO:0060337	type I interferon signaling pathway	2/67	34/12281	0.0146998	0.215353	0.199221	Zbp1/Irf7	2
GO:0071357	cellular response to type I interferon	2/67	34/12281	0.0146998	0.215353	0.199221	Zbp1/Irf7	2
GO:0003279	cardiac septum development	3/67	97/12281	0.0158919	0.229943	0.212719	Sall1/Slit2/Zfpm2	3
GO:0003206	cardiac chamber morphogenesis	3/67	98/12281	0.016331	0.229997	0.212769	Rbp4/Slit2/Zfpm2	3
GO:0060043	regulation of cardiac muscle cell proliferation	2/67	36/12281	0.016393	0.229997	0.212769	Rbp4/Zfpm2	2
GO:0010906	regulation of glucose metabolic process	3/67	99/12281	0.0167768	0.229997	0.212769	Pdk4/Slc45a3/Irs1	3
GO:0003231	cardiac ventricle development	3/67	100/12281	0.0172294	0.229997	0.212769	Sall1/Slit2/Zfpm2	3
GO:0021879	forebrain neuron differentiation	2/67	37/12281	0.0172694	0.229997	0.212769	Sall1/Slit2	2
GO:0060412	ventricular septum morphogenesis	2/67	37/12281	0.0172694	0.229997	0.212769	Slit2/Zfpm2	2
GO:0070542	response to fatty acid	2/67	37/12281	0.0172694	0.229997	0.212769	Pdk4/Irs1	2
GO:0019318	hexose metabolic process	4/67	183/12281	0.0176513	0.231411	0.214077	Pdk4/Rbp4/Slc45a3/Irs1	4
GO:0010565	regulation of cellular ketone metabolic process	3/67	102/12281	0.0181551	0.231411	0.214077	Pdk4/Slc45a3/Irs1	3
GO:0003179	heart valve morphogenesis	2/67	38/12281	0.0181653	0.231411	0.214077	Slit2/Zfpm2	2
GO:0021795	cerebral cortex cell migration	2/67	38/12281	0.0181653	0.231411	0.214077	Ccdc141/Slit2	2
GO:0034340	response to type I interferon	2/67	39/12281	0.0190806	0.240457	0.222445	Zbp1/Irf7	2
GO:0006633	fatty acid biosynthetic process	3/67	105/12281	0.0195949	0.24431	0.22601	Pdk4/Gstm2/Slc45a3	3
GO:0002753	cytoplasmic pattern recognition receptor signaling pathway	2/67	40/12281	0.020015	0.246922	0.228426	Ifih1/Dhx58	2
GO:0001819	positive regulation of cytokine production	5/67	288/12281	0.0202878	0.24768	0.229127	Gbp5/Ifih1/Dhx58/Irf7/Mndal	5
GO:0001960	negative regulation of cytokine-mediated signaling pathway	2/67	41/12281	0.0209683	0.253349	0.234371	Slit2/Parp14	2
GO:0050778	positive regulation of immune response	5/67	292/12281	0.0213904	0.255812	0.23665	Zbp1/Gbp5/Irf7/Mndal/Ifi203	5
GO:0045824	negative regulation of innate immune response	2/67	42/12281	0.0219402	0.258668	0.239293	Dhx58/Parp14	2
GO:0032787	monocarboxylic acid metabolic process	6/67	402/12281	0.0220707	0.258668	0.239293	Gatm/Pdk4/Gstm2/Slc45a3/Irs1/Vnn3	6
GO:0005996	monosaccharide metabolic process	4/67	198/12281	0.0228321	0.264942	0.245097	Pdk4/Rbp4/Slc45a3/Irs1	4
GO:0010676	positive regulation of cellular carbohydrate metabolic process	2/67	44/12281	0.023939	0.272393	0.251989	Slc45a3/Irs1	2
GO:0021872	forebrain generation of neurons	2/67	44/12281	0.023939	0.272393	0.251989	Sall1/Slit2	2
GO:0060761	negative regulation of response to cytokine stimulus	2/67	45/12281	0.0249655	0.281342	0.260267	Slit2/Parp14	2
GO:0010675	regulation of cellular carbohydrate metabolic process	3/67	117/12281	0.0259704	0.282253	0.261111	Pdk4/Slc45a3/Irs1	3
GO:0003170	heart valve development	2/67	46/12281	0.0260097	0.282253	0.261111	Slit2/Zfpm2	2
GO:0022029	telencephalon cell migration	2/67	46/12281	0.0260097	0.282253	0.261111	Ccdc141/Slit2	2
GO:0098586	cellular response to virus	2/67	46/12281	0.0260097	0.282253	0.261111	Ifih1/Dhx58	2
GO:0060038	cardiac muscle cell proliferation	2/67	47/12281	0.0270715	0.28943	0.26775	Rbp4/Zfpm2	2
GO:0046394	carboxylic acid biosynthetic process	4/67	209/12281	0.0271649	0.28943	0.26775	Gatm/Pdk4/Gstm2/Slc45a3	4
GO:0016053	organic acid biosynthetic process	4/67	210/12281	0.0275817	0.291223	0.269408	Gatm/Pdk4/Gstm2/Slc45a3	4
GO:0021885	forebrain cell migration	2/67	48/12281	0.0281505	0.294575	0.27251	Ccdc141/Slit2	2
GO:0006766	vitamin metabolic process	2/67	50/12281	0.0303598	0.314882	0.291296	Acpp/Vnn3	2
GO:0071222	cellular response to lipopolysaccharide	3/67	125/12281	0.0307686	0.316323	0.292629	Gbp2/Gbp10/Gbp6	3
GO:0006164	purine nucleotide biosynthetic process	3/67	126/12281	0.0313991	0.318153	0.294322	Oas1a/Pdk4/Oasl2	3
GO:0034121	regulation of toll-like receptor signaling pathway	2/67	51/12281	0.0314896	0.318153	0.294322	Irf7/Trim30a	2
GO:0120254	olefinic compound metabolic process	2/67	53/12281	0.0337983	0.338561	0.313201	Rbp4/Gstm2	2
GO:0072522	purine-containing compound biosynthetic process	3/67	131/12281	0.0346532	0.344182	0.318401	Oas1a/Pdk4/Oasl2	3
GO:0030837	negative regulation of actin filament polymerization	2/67	54/12281	0.0349768	0.344478	0.318674	Vill/Slit2	2
GO:0071219	cellular response to molecule of bacterial origin	3/67	132/12281	0.0353243	0.345	0.319158	Gbp2/Gbp10/Gbp6	3
GO:0032611	interleukin-1 beta production	2/67	55/12281	0.0361712	0.350353	0.324109	Gbp5/Mndal	2
GO:0001817	regulation of cytokine production	6/67	456/12281	0.0376556	0.361741	0.334644	Gbp5/Ifih1/Dhx58/Irf7/Mndal/Trim30a	6
GO:0071396	cellular response to lipid	5/67	347/12281	0.0406411	0.387247	0.35824	Pdk4/Irs1/Gbp2/Gbp10/Gbp6	5
GO:0014855	striated muscle cell proliferation	2/67	59/12281	0.0411034	0.388493	0.359393	Rbp4/Zfpm2	2
GO:0007601	visual perception	2/67	60/12281	0.042374	0.391499	0.362174	Rbp4/Clic5	2
GO:0055021	regulation of cardiac muscle tissue growth	2/67	60/12281	0.042374	0.391499	0.362174	Rbp4/Zfpm2	2
GO:0019221	cytokine-mediated signaling pathway	4/67	241/12281	0.0424236	0.391499	0.362174	Zbp1/Slit2/Irf7/Parp14	4
GO:0001656	metanephros development	2/67	61/12281	0.0436594	0.392746	0.363327	Sall1/Slit2	2
GO:0050953	sensory perception of light stimulus	2/67	61/12281	0.0436594	0.392746	0.363327	Rbp4/Clic5	2
GO:0060411	cardiac septum morphogenesis	2/67	61/12281	0.0436594	0.392746	0.363327	Slit2/Zfpm2	2
GO:0031348	negative regulation of defense response	3/67	144/12281	0.0438991	0.392746	0.363327	Slit2/Dhx58/Parp14	3
GO:0006109	regulation of carbohydrate metabolic process	3/67	145/12281	0.0446567	0.395065	0.365473	Pdk4/Slc45a3/Irs1	3
GO:0051262	protein tetramerization	2/67	62/12281	0.0449592	0.395065	0.365473	Gbp5/Kcnc3	2
GO:0043434	response to peptide hormone	4/67	246/12281	0.0451696	0.395065	0.365473	Gatm/Pdk4/Rbp4/Irs1	4
GO:0045913	positive regulation of carbohydrate metabolic process	2/67	63/12281	0.0462732	0.396288	0.366604	Slc45a3/Irs1	2
GO:0007600	sensory perception	4/67	249/12281	0.0468643	0.396288	0.366604	Srrm4/Rbp4/Acpp/Clic5	4
GO:0002253	activation of immune response	3/67	148/12281	0.0469686	0.396288	0.366604	Zbp1/Mndal/Ifi203	3
GO:0042180	cellular ketone metabolic process	3/67	148/12281	0.0469686	0.396288	0.366604	Pdk4/Slc45a3/Irs1	3
GO:0033993	response to lipid	6/67	483/12281	0.0475879	0.396288	0.366604	Pdk4/Rbp4/Irs1/Gbp2/Gbp10/Gbp6	6
GO:0060420	regulation of heart growth	2/67	64/12281	0.0476014	0.396288	0.366604	Rbp4/Zfpm2	2
GO:0072001	renal system development	4/67	251/12281	0.0480137	0.396288	0.366604	Rbp4/Sall1/Slit2/Nid1	4
GO:0043254	regulation of protein-containing complex assembly	5/67	365/12281	0.0486785	0.396288	0.366604	Gbp5/Vill/Slit2/Xaf1/Trim30a	5
GO:0071216	cellular response to biotic stimulus	3/67	152/12281	0.0501421	0.396288	0.366604	Gbp2/Gbp10/Gbp6	3
GO:0032272	negative regulation of protein polymerization	2/67	66/12281	0.0502993	0.396288	0.366604	Vill/Slit2	2
GO:0032612	interleukin-1 production	2/67	67/12281	0.0516686	0.396288	0.366604	Gbp5/Mndal	2
GO:0002832	negative regulation of response to biotic stimulus	2/67	68/12281	0.0530513	0.396288	0.366604	Dhx58/Parp14	2
GO:0009584	detection of visible light	1/67	10/12281	0.0532548	0.396288	0.366604	Rbp4	1
GO:0035590	purinergic nucleotide receptor signaling pathway	1/67	10/12281	0.0532548	0.396288	0.366604	Acpp	1
GO:0039532	negative regulation of viral-induced cytoplasmic pattern recognition receptor signaling pathway	1/67	10/12281	0.0532548	0.396288	0.366604	Dhx58	1
GO:0042762	regulation of sulfur metabolic process	1/67	10/12281	0.0532548	0.396288	0.366604	Pdk4	1
GO:0045725	positive regulation of glycogen biosynthetic process	1/67	10/12281	0.0532548	0.396288	0.366604	Irs1	1
GO:0060231	mesenchymal to epithelial transition	1/67	10/12281	0.0532548	0.396288	0.366604	Sall1	1
GO:0060347	heart trabecula formation	1/67	10/12281	0.0532548	0.396288	0.366604	Rbp4	1
GO:0090185	negative regulation of kidney development	1/67	10/12281	0.0532548	0.396288	0.366604	Sall1	1
GO:1905941	positive regulation of gonad development	1/67	10/12281	0.0532548	0.396288	0.366604	Zfpm2	1
GO:2000380	regulation of mesoderm development	1/67	10/12281	0.0532548	0.396288	0.366604	Sall1	1
GO:0006631	fatty acid metabolic process	4/67	265/12281	0.0564977	0.396288	0.366604	Pdk4/Gstm2/Slc45a3/Irs1	4
GO:0002756	MyD88-independent toll-like receptor signaling pathway	1/67	11/12281	0.0584241	0.396288	0.366604	Irf7	1
GO:0002903	negative regulation of B cell apoptotic process	1/67	11/12281	0.0584241	0.396288	0.366604	Hsh2d	1
GO:0003174	mitral valve development	1/67	11/12281	0.0584241	0.396288	0.366604	Zfpm2	1
GO:0003183	mitral valve morphogenesis	1/67	11/12281	0.0584241	0.396288	0.366604	Zfpm2	1
GO:0003188	heart valve formation	1/67	11/12281	0.0584241	0.396288	0.366604	Zfpm2	1
GO:0006086	acetyl-CoA biosynthetic process from pyruvate	1/67	11/12281	0.0584241	0.396288	0.366604	Pdk4	1
GO:0031000	response to caffeine	1/67	11/12281	0.0584241	0.396288	0.366604	Irs1	1
GO:0031290	retinal ganglion cell axon guidance	1/67	11/12281	0.0584241	0.396288	0.366604	Slit2	1
GO:0035461	vitamin transmembrane transport	1/67	11/12281	0.0584241	0.396288	0.366604	Rbp4	1
GO:0042178	xenobiotic catabolic process	1/67	11/12281	0.0584241	0.396288	0.366604	Gstm2	1
GO:0042572	retinol metabolic process	1/67	11/12281	0.0584241	0.396288	0.366604	Rbp4	1
GO:0060330	regulation of response to interferon-gamma	1/67	11/12281	0.0584241	0.396288	0.366604	Parp14	1
GO:0060334	regulation of interferon-gamma-mediated signaling pathway	1/67	11/12281	0.0584241	0.396288	0.366604	Parp14	1
GO:0072077	renal vesicle morphogenesis	1/67	11/12281	0.0584241	0.396288	0.366604	Sall1	1
GO:0009165	nucleotide biosynthetic process	3/67	162/12281	0.0585216	0.396288	0.366604	Oas1a/Pdk4/Oasl2	3
GO:1901293	nucleoside phosphate biosynthetic process	3/67	163/12281	0.059394	0.396288	0.366604	Oas1a/Pdk4/Oasl2	3
GO:0002755	MyD88-dependent toll-like receptor signaling pathway	1/67	12/12281	0.0635655	0.396288	0.366604	Irf7	1
GO:0003184	pulmonary valve morphogenesis	1/67	12/12281	0.0635655	0.396288	0.366604	Slit2	1
GO:0003215	cardiac right ventricle morphogenesis	1/67	12/12281	0.0635655	0.396288	0.366604	Zfpm2	1
GO:0030540	female genitalia development	1/67	12/12281	0.0635655	0.396288	0.366604	Rbp4	1
GO:0060979	vasculogenesis involved in coronary vascular morphogenesis	1/67	12/12281	0.0635655	0.396288	0.366604	Zfpm2	1
GO:0070875	positive regulation of glycogen metabolic process	1/67	12/12281	0.0635655	0.396288	0.366604	Irs1	1
GO:2000696	regulation of epithelial cell differentiation involved in kidney development	1/67	12/12281	0.0635655	0.396288	0.366604	Sall1	1
GO:0021537	telencephalon development	3/67	168/12281	0.0638481	0.396288	0.366604	Ccdc141/Sall1/Slit2	3
GO:0001657	ureteric bud development	2/67	77/12281	0.0660667	0.396288	0.366604	Sall1/Slit2	2
GO:0001823	mesonephros development	2/67	77/12281	0.0660667	0.396288	0.366604	Sall1/Slit2	2
GO:0055024	regulation of cardiac muscle tissue development	2/67	77/12281	0.0660667	0.396288	0.366604	Rbp4/Zfpm2	2
GO:0072163	mesonephric epithelium development	2/67	77/12281	0.0660667	0.396288	0.366604	Sall1/Slit2	2
GO:0072164	mesonephric tubule development	2/67	77/12281	0.0660667	0.396288	0.366604	Sall1/Slit2	2
GO:0090277	positive regulation of peptide hormone secretion	2/67	77/12281	0.0660667	0.396288	0.366604	Rbp4/Irs1	2
GO:0017121	plasma membrane phospholipid scrambling	1/67	13/12281	0.0686793	0.396288	0.366604	Xkr6	1
GO:0042532	negative regulation of tyrosine phosphorylation of STAT protein	1/67	13/12281	0.0686793	0.396288	0.366604	Parp14	1
GO:0046321	positive regulation of fatty acid oxidation	1/67	13/12281	0.0686793	0.396288	0.366604	Irs1	1
GO:0060088	auditory receptor cell stereocilium organization	1/67	13/12281	0.0686793	0.396288	0.366604	Clic5	1
GO:0072087	renal vesicle development	1/67	13/12281	0.0686793	0.396288	0.366604	Sall1	1
GO:0072273	metanephric nephron morphogenesis	1/67	13/12281	0.0686793	0.396288	0.366604	Sall1	1
GO:0044272	sulfur compound biosynthetic process	2/67	79/12281	0.069091	0.396288	0.366604	Pdk4/Gstm2	2
GO:0001655	urogenital system development	4/67	286/12281	0.0706449	0.396288	0.366604	Rbp4/Sall1/Slit2/Nid1	4
GO:0002224	toll-like receptor signaling pathway	2/67	81/12281	0.0721604	0.396288	0.366604	Irf7/Trim30a	2
GO:0055017	cardiac muscle tissue growth	2/67	81/12281	0.0721604	0.396288	0.366604	Rbp4/Zfpm2	2
GO:0032496	response to lipopolysaccharide	3/67	177/12281	0.0722445	0.396288	0.366604	Gbp2/Gbp10/Gbp6	3
GO:0042471	ear morphogenesis	2/67	82/12281	0.0737116	0.396288	0.366604	Sall1/Clic5	2
GO:0007205	protein kinase C-activating G protein-coupled receptor signaling pathway	1/67	14/12281	0.0737656	0.396288	0.366604	Cish	1
GO:0010669	epithelial structure maintenance	1/67	14/12281	0.0737656	0.396288	0.366604	Rbp4	1
GO:0030050	vesicle transport along actin filament	1/67	14/12281	0.0737656	0.396288	0.366604	Myo1h	1
GO:0042537	benzene-containing compound metabolic process	1/67	14/12281	0.0737656	0.396288	0.366604	Gstm2	1
GO:0043116	negative regulation of vascular permeability	1/67	14/12281	0.0737656	0.396288	0.366604	Slit2	1
GO:0043652	engulfment of apoptotic cell	1/67	14/12281	0.0737656	0.396288	0.366604	Xkr6	1
GO:0050996	positive regulation of lipid catabolic process	1/67	14/12281	0.0737656	0.396288	0.366604	Irs1	1
GO:0051023	regulation of immunoglobulin secretion	1/67	14/12281	0.0737656	0.396288	0.366604	Rbp4	1
GO:0060065	uterus development	1/67	14/12281	0.0737656	0.396288	0.366604	Rbp4	1
GO:0071360	cellular response to exogenous dsRNA	1/67	14/12281	0.0737656	0.396288	0.366604	Ifih1	1
GO:0072202	cell differentiation involved in metanephros development	1/67	14/12281	0.0737656	0.396288	0.366604	Sall1	1
GO:0090190	positive regulation of branching involved in ureteric bud morphogenesis	1/67	14/12281	0.0737656	0.396288	0.366604	Sall1	1
GO:0072521	purine-containing compound metabolic process	4/67	291/12281	0.0742603	0.396288	0.366604	Oas1a/Pdk4/Acpp/Oasl2	4
GO:0032868	response to insulin	3/67	181/12281	0.0761286	0.396288	0.366604	Pdk4/Rbp4/Irs1	3
GO:0019395	fatty acid oxidation	2/67	84/12281	0.0768462	0.396288	0.366604	Pdk4/Irs1	2
GO:0021987	cerebral cortex development	2/67	84/12281	0.0768462	0.396288	0.366604	Ccdc141/Slit2	2
GO:1901652	response to peptide	4/67	296/12281	0.077969	0.396288	0.366604	Gatm/Pdk4/Rbp4/Irs1	4
GO:0002093	auditory receptor cell morphogenesis	1/67	15/12281	0.0788245	0.396288	0.366604	Clic5	1
GO:0003180	aortic valve morphogenesis	1/67	15/12281	0.0788245	0.396288	0.366604	Slit2	1
GO:0003338	metanephros morphogenesis	1/67	15/12281	0.0788245	0.396288	0.366604	Sall1	1
GO:0007398	ectoderm development	1/67	15/12281	0.0788245	0.396288	0.366604	Sall1	1
GO:0039535	regulation of RIG-I signaling pathway	1/67	15/12281	0.0788245	0.396288	0.366604	Dhx58	1
GO:0042759	long-chain fatty acid biosynthetic process	1/67	15/12281	0.0788245	0.396288	0.366604	Gstm2	1
GO:0060044	negative regulation of cardiac muscle cell proliferation	1/67	15/12281	0.0788245	0.396288	0.366604	Rbp4	1
GO:0061213	positive regulation of mesonephros development	1/67	15/12281	0.0788245	0.396288	0.366604	Sall1	1
GO:0072215	regulation of metanephros development	1/67	15/12281	0.0788245	0.396288	0.366604	Sall1	1
GO:1904385	cellular response to angiotensin	1/67	15/12281	0.0788245	0.396288	0.366604	Irs1	1
GO:1905331	negative regulation of morphogenesis of an epithelium	1/67	15/12281	0.0788245	0.396288	0.366604	Sall1	1
GO:2000353	positive regulation of endothelial cell apoptotic process	1/67	15/12281	0.0788245	0.396288	0.366604	Ecscr	1
GO:2000811	negative regulation of anoikis	1/67	15/12281	0.0788245	0.396288	0.366604	Pdk4	1
GO:0008584	male gonad development	2/67	86/12281	0.0800226	0.396288	0.366604	Rbp4/Zfpm2	2
GO:0060419	heart growth	2/67	86/12281	0.0800226	0.396288	0.366604	Rbp4/Zfpm2	2
GO:0034440	lipid oxidation	2/67	87/12281	0.0816262	0.396288	0.366604	Pdk4/Irs1	2
GO:0046546	development of primary male sexual characteristics	2/67	87/12281	0.0816262	0.396288	0.366604	Rbp4/Zfpm2	2
GO:0046620	regulation of organ growth	2/67	88/12281	0.0832397	0.396288	0.366604	Rbp4/Zfpm2	2
GO:0050729	positive regulation of inflammatory response	2/67	88/12281	0.0832397	0.396288	0.366604	Zbp1/Gbp5	2
GO:0002021	response to dietary excess	1/67	16/12281	0.0838562	0.396288	0.366604	Clic5	1
GO:0003177	pulmonary valve development	1/67	16/12281	0.0838562	0.396288	0.366604	Slit2	1
GO:0006144	purine nucleobase metabolic process	1/67	16/12281	0.0838562	0.396288	0.366604	Acpp	1
GO:0009583	detection of light stimulus	1/67	16/12281	0.0838562	0.396288	0.366604	Rbp4	1
GO:0042219	cellular modified amino acid catabolic process	1/67	16/12281	0.0838562	0.396288	0.366604	Aldh1l1	1
GO:0045745	positive regulation of G protein-coupled receptor signaling pathway	1/67	16/12281	0.0838562	0.396288	0.366604	Acpp	1
GO:0048305	immunoglobulin secretion	1/67	16/12281	0.0838562	0.396288	0.366604	Rbp4	1
GO:0051900	regulation of mitochondrial depolarization	1/67	16/12281	0.0838562	0.396288	0.366604	Hsh2d	1
GO:0060333	interferon-gamma-mediated signaling pathway	1/67	16/12281	0.0838562	0.396288	0.366604	Parp14	1
GO:0090189	regulation of branching involved in ureteric bud morphogenesis	1/67	16/12281	0.0838562	0.396288	0.366604	Sall1	1
GO:0099515	actin filament-based transport	1/67	16/12281	0.0838562	0.396288	0.366604	Myo1h	1
GO:1905939	regulation of gonad development	1/67	16/12281	0.0838562	0.396288	0.366604	Zfpm2	1
GO:1990776	response to angiotensin	1/67	16/12281	0.0838562	0.396288	0.366604	Irs1	1
GO:0046660	female sex differentiation	2/67	89/12281	0.0848631	0.399022	0.369133	Rbp4/Zfpm2	2
GO:0002237	response to molecule of bacterial origin	3/67	190/12281	0.0851989	0.399022	0.369133	Gbp2/Gbp10/Gbp6	3
GO:0090596	sensory organ morphogenesis	3/67	191/12281	0.0862344	0.399022	0.369133	Rbp4/Sall1/Clic5	3
GO:0003007	heart morphogenesis	3/67	192/12281	0.0872752	0.399022	0.369133	Rbp4/Slit2/Zfpm2	3
GO:0030258	lipid modification	3/67	193/12281	0.0883215	0.399022	0.369133	Pdk4/Irs1/Cish	3
GO:0002902	regulation of B cell apoptotic process	1/67	17/12281	0.0888608	0.399022	0.369133	Hsh2d	1
GO:0006085	acetyl-CoA biosynthetic process	1/67	17/12281	0.0888608	0.399022	0.369133	Pdk4	1
GO:0014912	negative regulation of smooth muscle cell migration	1/67	17/12281	0.0888608	0.399022	0.369133	Slit2	1
GO:0031998	regulation of fatty acid beta-oxidation	1/67	17/12281	0.0888608	0.399022	0.369133	Irs1	1
GO:0045723	positive regulation of fatty acid biosynthetic process	1/67	17/12281	0.0888608	0.399022	0.369133	Slc45a3	1
GO:0061217	regulation of mesonephros development	1/67	17/12281	0.0888608	0.399022	0.369133	Sall1	1
GO:0090025	regulation of monocyte chemotaxis	1/67	17/12281	0.0888608	0.399022	0.369133	Slit2	1
GO:1902004	positive regulation of amyloid-beta formation	1/67	17/12281	0.0888608	0.399022	0.369133	Gsap	1
GO:0044283	small molecule biosynthetic process	5/67	443/12281	0.0937185	0.41195	0.381093	Gatm/Pdk4/Rbp4/Gstm2/Slc45a3	5
GO:0039531	regulation of viral-induced cytoplasmic pattern recognition receptor signaling pathway	1/67	18/12281	0.0938385	0.41195	0.381093	Dhx58	1
GO:0046653	tetrahydrofolate metabolic process	1/67	18/12281	0.0938385	0.41195	0.381093	Aldh1l1	1
GO:1900017	positive regulation of cytokine production involved in inflammatory response	1/67	18/12281	0.0938385	0.41195	0.381093	Gbp5	1
GO:0032675	regulation of interleukin-6 production	2/67	95/12281	0.0948017	0.41195	0.381093	Ifih1/Trim30a	2
GO:0048562	embryonic organ morphogenesis	3/67	200/12281	0.0957935	0.41195	0.381093	Rbp4/Sall1/Clic5	3
GO:0007605	sensory perception of sound	2/67	96/12281	0.0964898	0.41195	0.381093	Srrm4/Clic5	2
GO:0008286	insulin receptor signaling pathway	2/67	97/12281	0.0981866	0.41195	0.381093	Pdk4/Irs1	2
GO:0003176	aortic valve development	1/67	19/12281	0.0987894	0.41195	0.381093	Slit2	1
GO:0008045	motor neuron axon guidance	1/67	19/12281	0.0987894	0.41195	0.381093	Slit2	1
GO:0032400	melanosome localization	1/67	19/12281	0.0987894	0.41195	0.381093	Mlph	1
GO:0046628	positive regulation of insulin receptor signaling pathway	1/67	19/12281	0.0987894	0.41195	0.381093	Irs1	1
GO:0051882	mitochondrial depolarization	1/67	19/12281	0.0987894	0.41195	0.381093	Hsh2d	1
GO:0060045	positive regulation of cardiac muscle cell proliferation	1/67	19/12281	0.0987894	0.41195	0.381093	Zfpm2	1
GO:0060117	auditory receptor cell development	1/67	19/12281	0.0987894	0.41195	0.381093	Clic5	1
GO:0060544	regulation of necroptotic process	1/67	19/12281	0.0987894	0.41195	0.381093	Zbp1	1
GO:0062098	regulation of programmed necrotic cell death	1/67	19/12281	0.0987894	0.41195	0.381093	Zbp1	1
GO:0071359	cellular response to dsRNA	1/67	19/12281	0.0987894	0.41195	0.381093	Ifih1	1
GO:0009117	nucleotide metabolic process	4/67	324/12281	0.100412	0.41195	0.381093	Oas1a/Pdk4/Acpp/Oasl2	4
GO:0050777	negative regulation of immune response	2/67	99/12281	0.101606	0.41195	0.381093	Dhx58/Parp14	2
GO:0003171	atrioventricular valve development	1/67	20/12281	0.103714	0.41195	0.381093	Zfpm2	1
GO:0003181	atrioventricular valve morphogenesis	1/67	20/12281	0.103714	0.41195	0.381093	Zfpm2	1
GO:0010499	proteasomal ubiquitin-independent protein catabolic process	1/67	20/12281	0.103714	0.41195	0.381093	Psmb8	1
GO:0046426	negative regulation of receptor signaling pathway via JAK-STAT	1/67	20/12281	0.103714	0.41195	0.381093	Parp14	1
GO:0051180	vitamin transport	1/67	20/12281	0.103714	0.41195	0.381093	Rbp4	1
GO:0051875	pigment granule localization	1/67	20/12281	0.103714	0.41195	0.381093	Mlph	1
GO:0070498	interleukin-1-mediated signaling pathway	1/67	20/12281	0.103714	0.41195	0.381093	Zbp1	1
GO:1904893	negative regulation of receptor signaling pathway via STAT	1/67	20/12281	0.103714	0.41195	0.381093	Parp14	1
GO:2000209	regulation of anoikis	1/67	20/12281	0.103714	0.41195	0.381093	Pdk4	1
GO:0045926	negative regulation of growth	3/67	208/12281	0.104641	0.41195	0.381093	Rbp4/Slit2/Mndal	3
GO:0046661	male sex differentiation	2/67	101/12281	0.105058	0.41195	0.381093	Rbp4/Zfpm2	2
GO:0048640	negative regulation of developmental growth	2/67	101/12281	0.105058	0.41195	0.381093	Rbp4/Slit2	2
GO:0006753	nucleoside phosphate metabolic process	4/67	331/12281	0.10645	0.41195	0.381093	Oas1a/Pdk4/Acpp/Oasl2	4
GO:0046887	positive regulation of hormone secretion	2/67	102/12281	0.106796	0.41195	0.381093	Rbp4/Irs1	2
GO:0048568	embryonic organ development	4/67	333/12281	0.108206	0.41195	0.381093	Rbp4/Sall1/Clic5/Zfpm2	4
GO:0032635	interleukin-6 production	2/67	103/12281	0.108542	0.41195	0.381093	Ifih1/Trim30a	2
GO:0005979	regulation of glycogen biosynthetic process	1/67	21/12281	0.108611	0.41195	0.381093	Irs1	1
GO:0010962	regulation of glucan biosynthetic process	1/67	21/12281	0.108611	0.41195	0.381093	Irs1	1
GO:0019731	antibacterial humoral response	1/67	21/12281	0.108611	0.41195	0.381093	Wfdc2	1
GO:0042481	regulation of odontogenesis	1/67	21/12281	0.108611	0.41195	0.381093	Pax9	1
GO:0043552	positive regulation of phosphatidylinositol 3-kinase activity	1/67	21/12281	0.108611	0.41195	0.381093	Irs1	1
GO:0048566	embryonic digestive tract development	1/67	21/12281	0.108611	0.41195	0.381093	Sall1	1
GO:0050687	negative regulation of defense response to virus	1/67	21/12281	0.108611	0.41195	0.381093	Dhx58	1
GO:0051354	negative regulation of oxidoreductase activity	1/67	21/12281	0.108611	0.41195	0.381093	Pdk4	1
GO:0051930	regulation of sensory perception of pain	1/67	21/12281	0.108611	0.41195	0.381093	Acpp	1
GO:0060343	trabecula formation	1/67	21/12281	0.108611	0.41195	0.381093	Rbp4	1
GO:0120255	olefinic compound biosynthetic process	1/67	21/12281	0.108611	0.41195	0.381093	Gstm2	1
GO:1902993	positive regulation of amyloid precursor protein catabolic process	1/67	21/12281	0.108611	0.41195	0.381093	Gsap	1
GO:0003148	outflow tract septum morphogenesis	1/67	22/12281	0.113483	0.415631	0.384497	Zfpm2	1
GO:0006760	folic acid-containing compound metabolic process	1/67	22/12281	0.113483	0.415631	0.384497	Aldh1l1	1
GO:0021884	forebrain neuron development	1/67	22/12281	0.113483	0.415631	0.384497	Slit2	1
GO:0021952	central nervous system projection neuron axonogenesis	1/67	22/12281	0.113483	0.415631	0.384497	Slit2	1
GO:0030318	melanocyte differentiation	1/67	22/12281	0.113483	0.415631	0.384497	Mlph	1
GO:0035384	thioester biosynthetic process	1/67	22/12281	0.113483	0.415631	0.384497	Pdk4	1
GO:0039529	RIG-I signaling pathway	1/67	22/12281	0.113483	0.415631	0.384497	Dhx58	1
GO:0051931	regulation of sensory perception	1/67	22/12281	0.113483	0.415631	0.384497	Acpp	1
GO:0071616	acyl-CoA biosynthetic process	1/67	22/12281	0.113483	0.415631	0.384497	Pdk4	1
GO:0090022	regulation of neutrophil chemotaxis	1/67	22/12281	0.113483	0.415631	0.384497	Slit2	1
GO:1902668	negative regulation of axon guidance	1/67	22/12281	0.113483	0.415631	0.384497	Slit2	1
GO:0006790	sulfur compound metabolic process	3/67	219/12281	0.117314	0.419436	0.388018	Pdk4/Gstm2/Acpp	3
GO:0001783	B cell apoptotic process	1/67	23/12281	0.118328	0.419436	0.388018	Hsh2d	1
GO:0002686	negative regulation of leukocyte migration	1/67	23/12281	0.118328	0.419436	0.388018	Slit2	1
GO:0032480	negative regulation of type I interferon production	1/67	23/12281	0.118328	0.419436	0.388018	Dhx58	1
GO:0060977	coronary vasculature morphogenesis	1/67	23/12281	0.118328	0.419436	0.388018	Zfpm2	1
GO:0071353	cellular response to interleukin-4	1/67	23/12281	0.118328	0.419436	0.388018	Parp14	1
GO:0090218	positive regulation of lipid kinase activity	1/67	23/12281	0.118328	0.419436	0.388018	Irs1	1
GO:0120033	negative regulation of plasma membrane bounded cell projection assembly	1/67	23/12281	0.118328	0.419436	0.388018	Slit2	1
GO:1900078	positive regulation of cellular response to insulin stimulus	1/67	23/12281	0.118328	0.419436	0.388018	Irs1	1
GO:0021543	pallium development	2/67	109/12281	0.119174	0.419436	0.388018	Ccdc141/Slit2	2
GO:0045834	positive regulation of lipid metabolic process	2/67	109/12281	0.119174	0.419436	0.388018	Slc45a3/Irs1	2
GO:0072006	nephron development	2/67	109/12281	0.119174	0.419436	0.388018	Sall1/Nid1	2
GO:0072073	kidney epithelium development	2/67	109/12281	0.119174	0.419436	0.388018	Sall1/Slit2	2
GO:0044262	cellular carbohydrate metabolic process	3/67	221/12281	0.119679	0.419951	0.388494	Pdk4/Slc45a3/Irs1	3
GO:0090288	negative regulation of cellular response to growth factor stimulus	2/67	111/12281	0.122775	0.424495	0.392698	Il17rd/Slit2	2
GO:1990845	adaptive thermogenesis	2/67	111/12281	0.122775	0.424495	0.392698	Gatm/Clic5	2
GO:0030808	regulation of nucleotide biosynthetic process	1/67	24/12281	0.123147	0.424495	0.392698	Pdk4	1
GO:0070670	response to interleukin-4	1/67	24/12281	0.123147	0.424495	0.392698	Parp14	1
GO:1900371	regulation of purine nucleotide biosynthetic process	1/67	24/12281	0.123147	0.424495	0.392698	Pdk4	1
GO:1905314	semi-lunar valve development	1/67	24/12281	0.123147	0.424495	0.392698	Slit2	1
GO:0006820	anion transport	4/67	350/12281	0.123653	0.424524	0.392725	Slco5a1/Rbp4/Clic5/Xkr6	4
GO:0030879	mammary gland development	2/67	112/12281	0.124586	0.424524	0.392725	Slit2/Irs1	2
GO:0062013	positive regulation of small molecule metabolic process	2/67	112/12281	0.124586	0.424524	0.392725	Slc45a3/Irs1	2
GO:0050954	sensory perception of mechanical stimulus	2/67	113/12281	0.126403	0.424524	0.392725	Srrm4/Clic5	2
GO:0007015	actin filament organization	4/67	354/12281	0.12742	0.424524	0.392725	Tpm2/Myo1h/Vill/Slit2	4
GO:0035136	forelimb morphogenesis	1/67	25/12281	0.12794	0.424524	0.392725	Sall1	1
GO:0051016	barbed-end actin filament capping	1/67	25/12281	0.12794	0.424524	0.392725	Vill	1
GO:0055022	negative regulation of cardiac muscle tissue growth	1/67	25/12281	0.12794	0.424524	0.392725	Rbp4	1
GO:0061117	negative regulation of heart growth	1/67	25/12281	0.12794	0.424524	0.392725	Rbp4	1
GO:0061384	heart trabecula morphogenesis	1/67	25/12281	0.12794	0.424524	0.392725	Rbp4	1
GO:0070873	regulation of glycogen metabolic process	1/67	25/12281	0.12794	0.424524	0.392725	Irs1	1
GO:0072210	metanephric nephron development	1/67	25/12281	0.12794	0.424524	0.392725	Sall1	1
GO:0050727	regulation of inflammatory response	3/67	228/12281	0.128094	0.424524	0.392725	Zbp1/Gbp5/Slit2	3
GO:0008643	carbohydrate transport	2/67	114/12281	0.128226	0.424524	0.392725	Slc45a3/Irs1	2
GO:0032715	negative regulation of interleukin-6 production	1/67	26/12281	0.132707	0.435667	0.403033	Trim30a	1
GO:0048009	insulin-like growth factor receptor signaling pathway	1/67	26/12281	0.132707	0.435667	0.403033	Irs1	1
GO:0110111	negative regulation of animal organ morphogenesis	1/67	26/12281	0.132707	0.435667	0.403033	Sall1	1
GO:0002548	monocyte chemotaxis	1/67	27/12281	0.137449	0.441343	0.408284	Slit2	1
GO:0006084	acetyl-CoA metabolic process	1/67	27/12281	0.137449	0.441343	0.408284	Pdk4	1
GO:0009112	nucleobase metabolic process	1/67	27/12281	0.137449	0.441343	0.408284	Acpp	1
GO:0021799	cerebral cortex radially oriented cell migration	1/67	27/12281	0.137449	0.441343	0.408284	Ccdc141	1
GO:0034067	protein localization to Golgi apparatus	1/67	27/12281	0.137449	0.441343	0.408284	Gbp5	1
GO:0034122	negative regulation of toll-like receptor signaling pathway	1/67	27/12281	0.137449	0.441343	0.408284	Trim30a	1
GO:0035850	epithelial cell differentiation involved in kidney development	1/67	27/12281	0.137449	0.441343	0.408284	Sall1	1
GO:0042558	pteridine-containing compound metabolic process	1/67	27/12281	0.137449	0.441343	0.408284	Aldh1l1	1
GO:0002053	positive regulation of mesenchymal cell proliferation	1/67	28/12281	0.142165	0.443566	0.410341	Irs1	1
GO:0010591	regulation of lamellipodium assembly	1/67	28/12281	0.142165	0.443566	0.410341	Slit2	1
GO:0010939	regulation of necrotic cell death	1/67	28/12281	0.142165	0.443566	0.410341	Zbp1	1
GO:0031128	developmental induction	1/67	28/12281	0.142165	0.443566	0.410341	Sall1	1
GO:0048846	axon extension involved in axon guidance	1/67	28/12281	0.142165	0.443566	0.410341	Slit2	1
GO:1902284	neuron projection extension involved in neuron projection guidance	1/67	28/12281	0.142165	0.443566	0.410341	Slit2	1
GO:0051260	protein homooligomerization	2/67	122/12281	0.143032	0.443566	0.410341	Gbp5/Kcnc3	2
GO:0001822	kidney development	3/67	241/12281	0.144265	0.443566	0.410341	Sall1/Slit2/Nid1	3
GO:0032102	negative regulation of response to external stimulus	3/67	241/12281	0.144265	0.443566	0.410341	Slit2/Dhx58/Parp14	3
GO:0016202	regulation of striated muscle tissue development	2/67	123/12281	0.144908	0.443566	0.410341	Rbp4/Zfpm2	2
GO:0050796	regulation of insulin secretion	2/67	124/12281	0.14679	0.443566	0.410341	Rbp4/Irs1	2
GO:0006730	one-carbon metabolic process	1/67	29/12281	0.146856	0.443566	0.410341	Aldh1l1	1
GO:0035137	hindlimb morphogenesis	1/67	29/12281	0.146856	0.443566	0.410341	Sall1	1
GO:0043114	regulation of vascular permeability	1/67	29/12281	0.146856	0.443566	0.410341	Slit2	1
GO:0043330	response to exogenous dsRNA	1/67	29/12281	0.146856	0.443566	0.410341	Ifih1	1
GO:0048806	genitalia development	1/67	29/12281	0.146856	0.443566	0.410341	Rbp4	1
GO:0060122	inner ear receptor cell stereocilium organization	1/67	29/12281	0.146856	0.443566	0.410341	Clic5	1
GO:0070229	negative regulation of lymphocyte apoptotic process	1/67	29/12281	0.146856	0.443566	0.410341	Hsh2d	1
GO:0090184	positive regulation of kidney development	1/67	29/12281	0.146856	0.443566	0.410341	Sall1	1
GO:1904037	positive regulation of epithelial cell apoptotic process	1/67	29/12281	0.146856	0.443566	0.410341	Ecscr	1
GO:1905332	positive regulation of morphogenesis of an epithelium	1/67	29/12281	0.146856	0.443566	0.410341	Sall1	1
GO:0048634	regulation of muscle organ development	2/67	125/12281	0.148676	0.443566	0.410341	Rbp4/Zfpm2	2
GO:0031667	response to nutrient levels	3/67	245/12281	0.149374	0.443566	0.410341	Gatm/Pdk4/Clic5	3
GO:1901861	regulation of muscle tissue development	2/67	126/12281	0.150568	0.443566	0.410341	Rbp4/Zfpm2	2
GO:0001523	retinoid metabolic process	1/67	30/12281	0.151521	0.443566	0.410341	Rbp4	1
GO:0032885	regulation of polysaccharide biosynthetic process	1/67	30/12281	0.151521	0.443566	0.410341	Irs1	1
GO:0043276	anoikis	1/67	30/12281	0.151521	0.443566	0.410341	Pdk4	1
GO:0046627	negative regulation of insulin receptor signaling pathway	1/67	30/12281	0.151521	0.443566	0.410341	Irs1	1
GO:0062208	positive regulation of pattern recognition receptor signaling pathway	1/67	30/12281	0.151521	0.443566	0.410341	Dhx58	1
GO:1902622	regulation of neutrophil migration	1/67	30/12281	0.151521	0.443566	0.410341	Slit2	1
GO:0055086	nucleobase-containing small molecule metabolic process	4/67	383/12281	0.156135	0.443566	0.410341	Oas1a/Pdk4/Acpp/Oasl2	4
GO:0003254	regulation of membrane depolarization	1/67	31/12281	0.156161	0.443566	0.410341	Hsh2d	1
GO:0005978	glycogen biosynthetic process	1/67	31/12281	0.156161	0.443566	0.410341	Irs1	1
GO:0009250	glucan biosynthetic process	1/67	31/12281	0.156161	0.443566	0.410341	Irs1	1
GO:0021545	cranial nerve development	1/67	31/12281	0.156161	0.443566	0.410341	Sall1	1
GO:0043551	regulation of phosphatidylinositol 3-kinase activity	1/67	31/12281	0.156161	0.443566	0.410341	Irs1	1
GO:0045879	negative regulation of smoothened signaling pathway	1/67	31/12281	0.156161	0.443566	0.410341	Sall1	1
GO:0046596	regulation of viral entry into host cell	1/67	31/12281	0.156161	0.443566	0.410341	Trim30a	1
GO:0055010	ventricular cardiac muscle tissue morphogenesis	1/67	31/12281	0.156161	0.443566	0.410341	Zfpm2	1
GO:0070098	chemokine-mediated signaling pathway	1/67	31/12281	0.156161	0.443566	0.410341	Slit2	1
GO:1902003	regulation of amyloid-beta formation	1/67	31/12281	0.156161	0.443566	0.410341	Gsap	1
GO:1902742	apoptotic process involved in development	1/67	31/12281	0.156161	0.443566	0.410341	Xkr6	1
GO:1903727	positive regulation of phospholipid metabolic process	1/67	31/12281	0.156161	0.443566	0.410341	Irs1	1
GO:0008360	regulation of cell shape	2/67	130/12281	0.158182	0.443566	0.410341	Fmnl1/Palmd	2
GO:0046890	regulation of lipid biosynthetic process	2/67	130/12281	0.158182	0.443566	0.410341	Pdk4/Slc45a3	2
GO:0021953	central nervous system neuron differentiation	2/67	131/12281	0.160097	0.443566	0.410341	Sall1/Slit2	2
GO:0006636	unsaturated fatty acid biosynthetic process	1/67	32/12281	0.160777	0.443566	0.410341	Gstm2	1
GO:0010719	negative regulation of epithelial to mesenchymal transition	1/67	32/12281	0.160777	0.443566	0.410341	Il17rd	1
GO:0016101	diterpenoid metabolic process	1/67	32/12281	0.160777	0.443566	0.410341	Rbp4	1
GO:0033866	nucleoside bisphosphate biosynthetic process	1/67	32/12281	0.160777	0.443566	0.410341	Pdk4	1
GO:0034030	ribonucleoside bisphosphate biosynthetic process	1/67	32/12281	0.160777	0.443566	0.410341	Pdk4	1
GO:0034033	purine nucleoside bisphosphate biosynthetic process	1/67	32/12281	0.160777	0.443566	0.410341	Pdk4	1
GO:0042491	inner ear auditory receptor cell differentiation	1/67	32/12281	0.160777	0.443566	0.410341	Clic5	1
GO:0046676	negative regulation of insulin secretion	1/67	32/12281	0.160777	0.443566	0.410341	Irs1	1
GO:0050931	pigment cell differentiation	1/67	32/12281	0.160777	0.443566	0.410341	Mlph	1
GO:0070266	necroptotic process	1/67	32/12281	0.160777	0.443566	0.410341	Zbp1	1
GO:1990748	cellular detoxification	1/67	32/12281	0.160777	0.443566	0.410341	Gstm2	1
GO:1902904	negative regulation of supramolecular fiber organization	2/67	132/12281	0.162017	0.443566	0.410341	Vill/Slit2	2
GO:0032720	negative regulation of tumor necrosis factor production	1/67	33/12281	0.165367	0.443566	0.410341	Trim30a	1
GO:0042531	positive regulation of tyrosine phosphorylation of STAT protein	1/67	33/12281	0.165367	0.443566	0.410341	Parp14	1
GO:0050919	negative chemotaxis	1/67	33/12281	0.165367	0.443566	0.410341	Slit2	1
GO:0051642	centrosome localization	1/67	33/12281	0.165367	0.443566	0.410341	Ccdc141	1
GO:0051693	actin filament capping	1/67	33/12281	0.165367	0.443566	0.410341	Vill	1
GO:0055023	positive regulation of cardiac muscle tissue growth	1/67	33/12281	0.165367	0.443566	0.410341	Zfpm2	1
GO:0055026	negative regulation of cardiac muscle tissue development	1/67	33/12281	0.165367	0.443566	0.410341	Rbp4	1
GO:1900015	regulation of cytokine production involved in inflammatory response	1/67	33/12281	0.165367	0.443566	0.410341	Gbp5	1
GO:1900077	negative regulation of cellular response to insulin stimulus	1/67	33/12281	0.165367	0.443566	0.410341	Irs1	1
GO:0019216	regulation of lipid metabolic process	3/67	259/12281	0.167704	0.443566	0.410341	Pdk4/Slc45a3/Irs1	3
GO:0002534	cytokine production involved in inflammatory response	1/67	34/12281	0.169933	0.443566	0.410341	Gbp5	1
GO:0002639	positive regulation of immunoglobulin production	1/67	34/12281	0.169933	0.443566	0.410341	Rbp4	1
GO:0021955	central nervous system neuron axonogenesis	1/67	34/12281	0.169933	0.443566	0.410341	Slit2	1
GO:0032731	positive regulation of interleukin-1 beta production	1/67	34/12281	0.169933	0.443566	0.410341	Mndal	1
GO:0032881	regulation of polysaccharide metabolic process	1/67	34/12281	0.169933	0.443566	0.410341	Irs1	1
GO:0035315	hair cell differentiation	1/67	34/12281	0.169933	0.443566	0.410341	Clic5	1
GO:0043277	apoptotic cell clearance	1/67	34/12281	0.169933	0.443566	0.410341	Xkr6	1
GO:0045124	regulation of bone resorption	1/67	34/12281	0.169933	0.443566	0.410341	Pdk4	1
GO:0045332	phospholipid translocation	1/67	34/12281	0.169933	0.443566	0.410341	Xkr6	1
GO:0046326	positive regulation of glucose import	1/67	34/12281	0.169933	0.443566	0.410341	Irs1	1
GO:0060325	face morphogenesis	1/67	34/12281	0.169933	0.443566	0.410341	Pax9	1
GO:0060421	positive regulation of heart growth	1/67	34/12281	0.169933	0.443566	0.410341	Zfpm2	1
GO:0061005	cell differentiation involved in kidney development	1/67	34/12281	0.169933	0.443566	0.410341	Sall1	1
GO:0061842	microtubule organizing center localization	1/67	34/12281	0.169933	0.443566	0.410341	Ccdc141	1
GO:1902667	regulation of axon guidance	1/67	34/12281	0.169933	0.443566	0.410341	Slit2	1
GO:1903556	negative regulation of tumor necrosis factor superfamily cytokine production	1/67	34/12281	0.169933	0.443566	0.410341	Trim30a	1
GO:0030900	forebrain development	3/67	261/12281	0.170376	0.443736	0.410498	Ccdc141/Sall1/Slit2	3
GO:0006692	prostanoid metabolic process	1/67	35/12281	0.174474	0.445645	0.412264	Gstm2	1
GO:0006693	prostaglandin metabolic process	1/67	35/12281	0.174474	0.445645	0.412264	Gstm2	1
GO:0006721	terpenoid metabolic process	1/67	35/12281	0.174474	0.445645	0.412264	Rbp4	1
GO:0006911	phagocytosis, engulfment	1/67	35/12281	0.174474	0.445645	0.412264	Xkr6	1
GO:0008038	neuron recognition	1/67	35/12281	0.174474	0.445645	0.412264	Ccdc141	1
GO:0030866	cortical actin cytoskeleton organization	1/67	35/12281	0.174474	0.445645	0.412264	Fmnl1	1
GO:0043331	response to dsRNA	1/67	35/12281	0.174474	0.445645	0.412264	Ifih1	1
GO:0046621	negative regulation of organ growth	1/67	35/12281	0.174474	0.445645	0.412264	Rbp4	1
GO:0051494	negative regulation of cytoskeleton organization	2/67	139/12281	0.175569	0.445645	0.412264	Vill/Slit2	2
GO:0006163	purine nucleotide metabolic process	3/67	265/12281	0.175758	0.445645	0.412264	Oas1a/Pdk4/Oasl2	3
GO:0062012	regulation of small molecule metabolic process	3/67	266/12281	0.177112	0.445645	0.412264	Pdk4/Slc45a3/Irs1	3
GO:0009991	response to extracellular stimulus	3/67	267/12281	0.178468	0.445645	0.412264	Gatm/Pdk4/Clic5	3
GO:0006805	xenobiotic metabolic process	1/67	36/12281	0.17899	0.445645	0.412264	Gstm2	1
GO:0010464	regulation of mesenchymal cell proliferation	1/67	36/12281	0.17899	0.445645	0.412264	Irs1	1
GO:0030517	negative regulation of axon extension	1/67	36/12281	0.17899	0.445645	0.412264	Slit2	1
GO:0034204	lipid translocation	1/67	36/12281	0.17899	0.445645	0.412264	Xkr6	1
GO:0042398	cellular modified amino acid biosynthetic process	1/67	36/12281	0.17899	0.445645	0.412264	Gatm	1
GO:0050922	negative regulation of chemotaxis	1/67	36/12281	0.17899	0.445645	0.412264	Slit2	1
GO:0052372	modulation by symbiont of entry into host	1/67	36/12281	0.17899	0.445645	0.412264	Trim30a	1
GO:0060603	mammary gland duct morphogenesis	1/67	36/12281	0.17899	0.445645	0.412264	Slit2	1
GO:0030833	regulation of actin filament polymerization	2/67	141/12281	0.179475	0.445645	0.412264	Vill/Slit2	2
GO:0048754	branching morphogenesis of an epithelial tube	2/67	141/12281	0.179475	0.445645	0.412264	Sall1/Slit2	2
GO:0005975	carbohydrate metabolic process	4/67	408/12281	0.182678	0.447394	0.413882	Pdk4/Rbp4/Slc45a3/Irs1	4
GO:0034205	amyloid-beta formation	1/67	37/12281	0.183483	0.447394	0.413882	Gsap	1
GO:0042551	neuron maturation	1/67	37/12281	0.183483	0.447394	0.413882	Srrm4	1
GO:0097237	cellular response to toxic substance	1/67	37/12281	0.183483	0.447394	0.413882	Gstm2	1
GO:1902991	regulation of amyloid precursor protein catabolic process	1/67	37/12281	0.183483	0.447394	0.413882	Gsap	1
GO:2000242	negative regulation of reproductive process	1/67	37/12281	0.183483	0.447394	0.413882	Zfpm2	1
GO:2000351	regulation of endothelial cell apoptotic process	1/67	37/12281	0.183483	0.447394	0.413882	Ecscr	1
GO:0016051	carbohydrate biosynthetic process	2/67	144/12281	0.185359	0.447394	0.413882	Rbp4/Irs1	2
GO:0090276	regulation of peptide hormone secretion	2/67	145/12281	0.187327	0.447394	0.413882	Rbp4/Irs1	2
GO:0010596	negative regulation of endothelial cell migration	1/67	38/12281	0.187951	0.447394	0.413882	Slit2	1
GO:0030835	negative regulation of actin filament depolymerization	1/67	38/12281	0.187951	0.447394	0.413882	Vill	1
GO:0030857	negative regulation of epithelial cell differentiation	1/67	38/12281	0.187951	0.447394	0.413882	Sall1	1
GO:0043550	regulation of lipid kinase activity	1/67	38/12281	0.187951	0.447394	0.413882	Irs1	1
GO:0048066	developmental pigmentation	1/67	38/12281	0.187951	0.447394	0.413882	Mlph	1
GO:0048713	regulation of oligodendrocyte differentiation	1/67	38/12281	0.187951	0.447394	0.413882	Slc45a3	1
GO:0060323	head morphogenesis	1/67	38/12281	0.187951	0.447394	0.413882	Pax9	1
GO:0071675	regulation of mononuclear cell migration	1/67	38/12281	0.187951	0.447394	0.413882	Slit2	1
GO:0090278	negative regulation of peptide hormone secretion	1/67	38/12281	0.187951	0.447394	0.413882	Irs1	1
GO:1902743	regulation of lamellipodium organization	1/67	38/12281	0.187951	0.447394	0.413882	Slit2	1
GO:0030073	insulin secretion	2/67	147/12281	0.191272	0.447394	0.413882	Rbp4/Irs1	2
GO:0051648	vesicle localization	2/67	147/12281	0.191272	0.447394	0.413882	Myo1h/Mlph	2
GO:0015711	organic anion transport	3/67	277/12281	0.192186	0.447394	0.413882	Slco5a1/Rbp4/Xkr6	3
GO:0003229	ventricular cardiac muscle tissue development	1/67	39/12281	0.192395	0.447394	0.413882	Zfpm2	1
GO:0016925	protein sumoylation	1/67	39/12281	0.192395	0.447394	0.413882	Ifih1	1
GO:0032732	positive regulation of interleukin-1 production	1/67	39/12281	0.192395	0.447394	0.413882	Mndal	1
GO:0033059	cellular pigmentation	1/67	39/12281	0.192395	0.447394	0.413882	Mlph	1
GO:0034308	primary alcohol metabolic process	1/67	39/12281	0.192395	0.447394	0.413882	Rbp4	1
GO:0046854	phosphatidylinositol phosphorylation	1/67	39/12281	0.192395	0.447394	0.413882	Cish	1
GO:0050994	regulation of lipid catabolic process	1/67	39/12281	0.192395	0.447394	0.413882	Irs1	1
GO:0060119	inner ear receptor cell development	1/67	39/12281	0.192395	0.447394	0.413882	Clic5	1
GO:0072577	endothelial cell apoptotic process	1/67	39/12281	0.192395	0.447394	0.413882	Ecscr	1
GO:0097300	programmed necrotic cell death	1/67	39/12281	0.192395	0.447394	0.413882	Zbp1	1
GO:0008406	gonad development	2/67	148/12281	0.193249	0.447604	0.414076	Rbp4/Zfpm2	2
GO:0035265	organ growth	2/67	148/12281	0.193249	0.447604	0.414076	Rbp4/Zfpm2	2
GO:0002793	positive regulation of peptide secretion	2/67	149/12281	0.195228	0.447897	0.414347	Rbp4/Irs1	2
GO:0010828	positive regulation of glucose transmembrane transport	1/67	40/12281	0.196815	0.447897	0.414347	Irs1	1
GO:0046850	regulation of bone remodeling	1/67	40/12281	0.196815	0.447897	0.414347	Pdk4	1
GO:0055008	cardiac muscle tissue morphogenesis	1/67	40/12281	0.196815	0.447897	0.414347	Zfpm2	1
GO:0060042	retina morphogenesis in camera-type eye	1/67	40/12281	0.196815	0.447897	0.414347	Rbp4	1
GO:0071466	cellular response to xenobiotic stimulus	1/67	40/12281	0.196815	0.447897	0.414347	Gstm2	1
GO:0071622	regulation of granulocyte chemotaxis	1/67	40/12281	0.196815	0.447897	0.414347	Slit2	1
GO:0090183	regulation of kidney development	1/67	40/12281	0.196815	0.447897	0.414347	Sall1	1
GO:2000107	negative regulation of leukocyte apoptotic process	1/67	40/12281	0.196815	0.447897	0.414347	Hsh2d	1
GO:0045137	development of primary sexual characteristics	2/67	151/12281	0.199195	0.450897	0.417122	Rbp4/Zfpm2	2
GO:0002699	positive regulation of immune effector process	2/67	152/12281	0.201183	0.450897	0.417122	Rbp4/Dhx58	2
GO:2000027	regulation of animal organ morphogenesis	2/67	152/12281	0.201183	0.450897	0.417122	Pax9/Sall1	2
GO:0046622	positive regulation of organ growth	1/67	41/12281	0.201211	0.450897	0.417122	Zfpm2	1
GO:0050885	neuromuscular process controlling balance	1/67	41/12281	0.201211	0.450897	0.417122	Clic5	1
GO:0061383	trabecula morphogenesis	1/67	41/12281	0.201211	0.450897	0.417122	Rbp4	1
GO:1990868	response to chemokine	1/67	41/12281	0.201211	0.450897	0.417122	Slit2	1
GO:1990869	cellular response to chemokine	1/67	41/12281	0.201211	0.450897	0.417122	Slit2	1
GO:0030041	actin filament polymerization	2/67	154/12281	0.205165	0.456333	0.422151	Vill/Slit2	2
GO:0001658	branching involved in ureteric bud morphogenesis	1/67	42/12281	0.205583	0.456333	0.422151	Sall1	1
GO:0055025	positive regulation of cardiac muscle tissue development	1/67	42/12281	0.205583	0.456333	0.422151	Zfpm2	1
GO:0097035	regulation of membrane lipid distribution	1/67	42/12281	0.205583	0.456333	0.422151	Xkr6	1
GO:0098754	detoxification	1/67	42/12281	0.205583	0.456333	0.422151	Gstm2	1
GO:0007411	axon guidance	2/67	156/12281	0.209156	0.459031	0.424647	Ccdc141/Slit2	2
GO:0008064	regulation of actin polymerization or depolymerization	2/67	156/12281	0.209156	0.459031	0.424647	Vill/Slit2	2
GO:0043583	ear development	2/67	156/12281	0.209156	0.459031	0.424647	Sall1/Clic5	2
GO:0097485	neuron projection guidance	2/67	156/12281	0.209156	0.459031	0.424647	Ccdc141/Slit2	2
GO:0010463	mesenchymal cell proliferation	1/67	43/12281	0.209932	0.459031	0.424647	Irs1	1
GO:0050732	negative regulation of peptidyl-tyrosine phosphorylation	1/67	43/12281	0.209932	0.459031	0.424647	Parp14	1
GO:0050906	detection of stimulus involved in sensory perception	1/67	43/12281	0.209932	0.459031	0.424647	Rbp4	1
GO:0051289	protein homotetramerization	1/67	43/12281	0.209932	0.459031	0.424647	Gbp5	1
GO:0030832	regulation of actin filament length	2/67	157/12281	0.211155	0.460844	0.426324	Vill/Slit2	2
GO:0032869	cellular response to insulin stimulus	2/67	158/12281	0.213155	0.464159	0.429391	Pdk4/Irs1	2
GO:1901699	cellular response to nitrogen compound	4/67	436/12281	0.214062	0.464159	0.429391	Pdk4/Ifih1/Slit2/Irs1	4
GO:0035019	somatic stem cell population maintenance	1/67	44/12281	0.214258	0.464159	0.429391	Sall1	1
GO:0099024	plasma membrane invagination	1/67	44/12281	0.214258	0.464159	0.429391	Xkr6	1
GO:0048638	regulation of developmental growth	3/67	293/12281	0.214671	0.464195	0.429425	Rbp4/Slit2/Zfpm2	3
GO:0030308	negative regulation of cell growth	2/67	159/12281	0.215158	0.464393	0.429607	Slit2/Mndal	2
GO:0002042	cell migration involved in sprouting angiogenesis	1/67	45/12281	0.21856	0.466579	0.43163	Slit2	1
GO:0006081	cellular aldehyde metabolic process	1/67	45/12281	0.21856	0.466579	0.43163	Rbp4	1
GO:0006749	glutathione metabolic process	1/67	45/12281	0.21856	0.466579	0.43163	Gstm2	1
GO:0030834	regulation of actin filament depolymerization	1/67	45/12281	0.21856	0.466579	0.43163	Vill	1
GO:0032835	glomerulus development	1/67	45/12281	0.21856	0.466579	0.43163	Nid1	1
GO:0046128	purine ribonucleoside metabolic process	1/67	45/12281	0.21856	0.466579	0.43163	Acpp	1
GO:0002683	negative regulation of immune system process	3/67	297/12281	0.220382	0.469614	0.434437	Slit2/Dhx58/Parp14	3
GO:0051259	protein complex oligomerization	2/67	162/12281	0.221177	0.469725	0.43454	Gbp5/Kcnc3	2
GO:0009410	response to xenobiotic stimulus	1/67	46/12281	0.222839	0.469725	0.43454	Gstm2	1
GO:0042509	regulation of tyrosine phosphorylation of STAT protein	1/67	46/12281	0.222839	0.469725	0.43454	Parp14	1
GO:0046834	lipid phosphorylation	1/67	46/12281	0.222839	0.469725	0.43454	Cish	1
GO:0060415	muscle tissue morphogenesis	1/67	46/12281	0.222839	0.469725	0.43454	Zfpm2	1
GO:0072527	pyrimidine-containing compound metabolic process	1/67	46/12281	0.222839	0.469725	0.43454	Acpp	1
GO:0030324	lung development	2/67	164/12281	0.225198	0.473846	0.438352	Rbp4/Zfpm2	2
GO:0019730	antimicrobial humoral response	1/67	47/12281	0.227094	0.475276	0.439675	Wfdc2	1
GO:0042987	amyloid precursor protein catabolic process	1/67	47/12281	0.227094	0.475276	0.439675	Gsap	1
GO:0045599	negative regulation of fat cell differentiation	1/67	47/12281	0.227094	0.475276	0.439675	Zfpm2	1
GO:0030323	respiratory tube development	2/67	167/12281	0.231241	0.47677	0.441057	Rbp4/Zfpm2	2
GO:0002637	regulation of immunoglobulin production	1/67	48/12281	0.231327	0.47677	0.441057	Rbp4	1
GO:0003208	cardiac ventricle morphogenesis	1/67	48/12281	0.231327	0.47677	0.441057	Zfpm2	1
GO:0030042	actin filament depolymerization	1/67	48/12281	0.231327	0.47677	0.441057	Vill	1
GO:0032651	regulation of interleukin-1 beta production	1/67	48/12281	0.231327	0.47677	0.441057	Mndal	1
GO:0046427	positive regulation of receptor signaling pathway via JAK-STAT	1/67	48/12281	0.231327	0.47677	0.441057	Parp14	1
GO:0050435	amyloid-beta metabolic process	1/67	48/12281	0.231327	0.47677	0.441057	Gsap	1
GO:0071674	mononuclear cell migration	1/67	48/12281	0.231327	0.47677	0.441057	Slit2	1
GO:0016054	organic acid catabolic process	2/67	168/12281	0.233257	0.47677	0.441057	Aldh1l1/Irs1	2
GO:0046395	carboxylic acid catabolic process	2/67	168/12281	0.233257	0.47677	0.441057	Aldh1l1/Irs1	2
GO:0061138	morphogenesis of a branching epithelium	2/67	169/12281	0.235275	0.47677	0.441057	Sall1/Slit2	2
GO:0007260	tyrosine phosphorylation of STAT protein	1/67	49/12281	0.235537	0.47677	0.441057	Parp14	1
GO:0007492	endoderm development	1/67	49/12281	0.235537	0.47677	0.441057	Pax9	1
GO:0007584	response to nutrient	1/67	49/12281	0.235537	0.47677	0.441057	Gatm	1
GO:0033692	cellular polysaccharide biosynthetic process	1/67	49/12281	0.235537	0.47677	0.441057	Irs1	1
GO:0042278	purine nucleoside metabolic process	1/67	49/12281	0.235537	0.47677	0.441057	Acpp	1
GO:0051899	membrane depolarization	1/67	49/12281	0.235537	0.47677	0.441057	Hsh2d	1
GO:0060675	ureteric bud morphogenesis	1/67	49/12281	0.235537	0.47677	0.441057	Sall1	1
GO:0060688	regulation of morphogenesis of a branching structure	1/67	49/12281	0.235537	0.47677	0.441057	Sall1	1
GO:0007507	heart development	4/67	456/12281	0.237366	0.477007	0.441277	Rbp4/Sall1/Slit2/Zfpm2	4
GO:0030522	intracellular receptor signaling pathway	2/67	171/12281	0.239315	0.477007	0.441277	Ifih1/Dhx58	2
GO:0009119	ribonucleoside metabolic process	1/67	50/12281	0.239725	0.477007	0.441277	Acpp	1
GO:0010324	membrane invagination	1/67	50/12281	0.239725	0.477007	0.441277	Xkr6	1
GO:0045453	bone resorption	1/67	50/12281	0.239725	0.477007	0.441277	Pdk4	1
GO:0048644	muscle organ morphogenesis	1/67	50/12281	0.239725	0.477007	0.441277	Zfpm2	1
GO:0060443	mammary gland morphogenesis	1/67	50/12281	0.239725	0.477007	0.441277	Slit2	1
GO:0070228	regulation of lymphocyte apoptotic process	1/67	50/12281	0.239725	0.477007	0.441277	Hsh2d	1
GO:0070265	necrotic cell death	1/67	50/12281	0.239725	0.477007	0.441277	Zbp1	1
GO:0072171	mesonephric tubule morphogenesis	1/67	50/12281	0.239725	0.477007	0.441277	Sall1	1
GO:0048738	cardiac muscle tissue development	2/67	173/12281	0.243358	0.4804	0.444416	Rbp4/Zfpm2	2
GO:0002066	columnar/cuboidal epithelial cell development	1/67	51/12281	0.243889	0.4804	0.444416	Clic5	1
GO:0043279	response to alkaloid	1/67	51/12281	0.243889	0.4804	0.444416	Irs1	1
GO:0045843	negative regulation of striated muscle tissue development	1/67	51/12281	0.243889	0.4804	0.444416	Rbp4	1
GO:0060324	face development	1/67	51/12281	0.243889	0.4804	0.444416	Pax9	1
GO:1904894	positive regulation of receptor signaling pathway via STAT	1/67	51/12281	0.243889	0.4804	0.444416	Parp14	1
GO:0001818	negative regulation of cytokine production	2/67	174/12281	0.245381	0.482078	0.445967	Dhx58/Trim30a	2
GO:0008154	actin polymerization or depolymerization	2/67	175/12281	0.247404	0.482078	0.445967	Vill/Slit2	2
GO:0001676	long-chain fatty acid metabolic process	1/67	52/12281	0.248032	0.482078	0.445967	Gstm2	1
GO:0002532	production of molecular mediator involved in inflammatory response	1/67	52/12281	0.248032	0.482078	0.445967	Gbp5	1
GO:0010171	body morphogenesis	1/67	52/12281	0.248032	0.482078	0.445967	Pax9	1
GO:0021675	nerve development	1/67	52/12281	0.248032	0.482078	0.445967	Sall1	1
GO:0030593	neutrophil chemotaxis	1/67	52/12281	0.248032	0.482078	0.445967	Slit2	1
GO:0060563	neuroepithelial cell differentiation	1/67	52/12281	0.248032	0.482078	0.445967	Clic5	1
GO:0001894	tissue homeostasis	2/67	176/12281	0.249428	0.48399	0.447737	Pdk4/Rbp4	2
GO:0006821	chloride transport	1/67	53/12281	0.252151	0.484142	0.447877	Clic5	1
GO:0048635	negative regulation of muscle organ development	1/67	53/12281	0.252151	0.484142	0.447877	Rbp4	1
GO:0060113	inner ear receptor cell differentiation	1/67	53/12281	0.252151	0.484142	0.447877	Clic5	1
GO:1901862	negative regulation of muscle tissue development	1/67	53/12281	0.252151	0.484142	0.447877	Rbp4	1
GO:0030072	peptide hormone secretion	2/67	179/12281	0.255505	0.484142	0.447877	Rbp4/Irs1	2
GO:0006720	isoprenoid metabolic process	1/67	54/12281	0.256249	0.484142	0.447877	Rbp4	1
GO:0010633	negative regulation of epithelial cell migration	1/67	54/12281	0.256249	0.484142	0.447877	Slit2	1
GO:0030032	lamellipodium assembly	1/67	54/12281	0.256249	0.484142	0.447877	Slit2	1
GO:0034754	cellular hormone metabolic process	1/67	54/12281	0.256249	0.484142	0.447877	Rbp4	1
GO:0046888	negative regulation of hormone secretion	1/67	54/12281	0.256249	0.484142	0.447877	Irs1	1
GO:0050771	negative regulation of axonogenesis	1/67	54/12281	0.256249	0.484142	0.447877	Slit2	1
GO:0097194	execution phase of apoptosis	1/67	54/12281	0.256249	0.484142	0.447877	Xkr6	1
GO:1903902	positive regulation of viral life cycle	1/67	54/12281	0.256249	0.484142	0.447877	Trim30a	1
GO:0009725	response to hormone	4/67	475/12281	0.260057	0.484142	0.447877	Gatm/Pdk4/Rbp4/Irs1	4
GO:0009581	detection of external stimulus	1/67	55/12281	0.260325	0.484142	0.447877	Rbp4	1
GO:0009582	detection of abiotic stimulus	1/67	55/12281	0.260325	0.484142	0.447877	Rbp4	1
GO:0022600	digestive system process	1/67	55/12281	0.260325	0.484142	0.447877	Rbp4	1
GO:0046718	viral entry into host cell	1/67	55/12281	0.260325	0.484142	0.447877	Trim30a	1
GO:0072078	nephron tubule morphogenesis	1/67	55/12281	0.260325	0.484142	0.447877	Sall1	1
GO:0033002	muscle cell proliferation	2/67	182/12281	0.261585	0.484142	0.447877	Rbp4/Zfpm2	2
GO:0046883	regulation of hormone secretion	2/67	182/12281	0.261585	0.484142	0.447877	Rbp4/Irs1	2
GO:0001763	morphogenesis of a branching structure	2/67	183/12281	0.263613	0.484142	0.447877	Sall1/Slit2	2
GO:0007548	sex differentiation	2/67	183/12281	0.263613	0.484142	0.447877	Rbp4/Zfpm2	2
GO:0005977	glycogen metabolic process	1/67	56/12281	0.264378	0.484142	0.447877	Irs1	1
GO:0006073	cellular glucan metabolic process	1/67	56/12281	0.264378	0.484142	0.447877	Irs1	1
GO:0030512	negative regulation of transforming growth factor beta receptor signaling pathway	1/67	56/12281	0.264378	0.484142	0.447877	Il17rd	1
GO:0030865	cortical cytoskeleton organization	1/67	56/12281	0.264378	0.484142	0.447877	Fmnl1	1
GO:0033559	unsaturated fatty acid metabolic process	1/67	56/12281	0.264378	0.484142	0.447877	Gstm2	1
GO:0042490	mechanoreceptor differentiation	1/67	56/12281	0.264378	0.484142	0.447877	Clic5	1
GO:0044042	glucan metabolic process	1/67	56/12281	0.264378	0.484142	0.447877	Irs1	1
GO:0046324	regulation of glucose import	1/67	56/12281	0.264378	0.484142	0.447877	Irs1	1
GO:0046626	regulation of insulin receptor signaling pathway	1/67	56/12281	0.264378	0.484142	0.447877	Irs1	1
GO:0051058	negative regulation of small GTPase mediated signal transduction	1/67	56/12281	0.264378	0.484142	0.447877	Slit2	1
GO:0060976	coronary vasculature development	1/67	56/12281	0.264378	0.484142	0.447877	Zfpm2	1
GO:0072088	nephron epithelium morphogenesis	1/67	56/12281	0.264378	0.484142	0.447877	Sall1	1
GO:1903725	regulation of phospholipid metabolic process	1/67	56/12281	0.264378	0.484142	0.447877	Irs1	1
GO:0060541	respiratory system development	2/67	185/12281	0.267668	0.488472	0.451883	Rbp4/Zfpm2	2
GO:0000271	polysaccharide biosynthetic process	1/67	57/12281	0.26841	0.488472	0.451883	Irs1	1
GO:0072028	nephron morphogenesis	1/67	57/12281	0.26841	0.488472	0.451883	Sall1	1
GO:2000378	negative regulation of reactive oxygen species metabolic process	1/67	57/12281	0.26841	0.488472	0.451883	Trim30a	1
GO:0006112	energy reserve metabolic process	1/67	58/12281	0.27242	0.490439	0.453702	Irs1	1
GO:0034637	cellular carbohydrate biosynthetic process	1/67	58/12281	0.27242	0.490439	0.453702	Irs1	1
GO:0042733	embryonic digit morphogenesis	1/67	58/12281	0.27242	0.490439	0.453702	Sall1	1
GO:0044409	entry into host	1/67	58/12281	0.27242	0.490439	0.453702	Trim30a	1
GO:0071347	cellular response to interleukin-1	1/67	58/12281	0.27242	0.490439	0.453702	Zbp1	1
GO:1900542	regulation of purine nucleotide metabolic process	1/67	58/12281	0.27242	0.490439	0.453702	Pdk4	1
GO:1903845	negative regulation of cellular response to transforming growth factor beta stimulus	1/67	58/12281	0.27242	0.490439	0.453702	Il17rd	1
GO:0032271	regulation of protein polymerization	2/67	188/12281	0.273752	0.491914	0.455067	Vill/Slit2	2
GO:0042593	glucose homeostasis	2/67	189/12281	0.275779	0.491914	0.455067	Pdk4/Rbp4	2
GO:0006140	regulation of nucleotide metabolic process	1/67	59/12281	0.276408	0.491914	0.455067	Pdk4	1
GO:0006690	icosanoid metabolic process	1/67	59/12281	0.276408	0.491914	0.455067	Gstm2	1
GO:0015914	phospholipid transport	1/67	59/12281	0.276408	0.491914	0.455067	Xkr6	1
GO:0032526	response to retinoic acid	1/67	59/12281	0.276408	0.491914	0.455067	Rbp4	1
GO:0032652	regulation of interleukin-1 production	1/67	59/12281	0.276408	0.491914	0.455067	Mndal	1
GO:0033500	carbohydrate homeostasis	2/67	190/12281	0.277807	0.491914	0.455067	Pdk4/Rbp4	2
GO:0006094	gluconeogenesis	1/67	60/12281	0.280374	0.491914	0.455067	Rbp4	1
GO:0007040	lysosome organization	1/67	60/12281	0.280374	0.491914	0.455067	Acpp	1
GO:0007586	digestion	1/67	60/12281	0.280374	0.491914	0.455067	Rbp4	1
GO:0042632	cholesterol homeostasis	1/67	60/12281	0.280374	0.491914	0.455067	Nr1h5	1
GO:0042982	amyloid precursor protein metabolic process	1/67	60/12281	0.280374	0.491914	0.455067	Gsap	1
GO:0045844	positive regulation of striated muscle tissue development	1/67	60/12281	0.280374	0.491914	0.455067	Zfpm2	1
GO:0048636	positive regulation of muscle organ development	1/67	60/12281	0.280374	0.491914	0.455067	Zfpm2	1
GO:0080171	lytic vacuole organization	1/67	60/12281	0.280374	0.491914	0.455067	Acpp	1
GO:2000243	positive regulation of reproductive process	1/67	60/12281	0.280374	0.491914	0.455067	Zfpm2	1
GO:0000381	regulation of alternative mRNA splicing, via spliceosome	1/67	61/12281	0.28432	0.492933	0.456009	Srrm4	1
GO:0006635	fatty acid beta-oxidation	1/67	61/12281	0.28432	0.492933	0.456009	Irs1	1
GO:0006637	acyl-CoA metabolic process	1/67	61/12281	0.28432	0.492933	0.456009	Pdk4	1
GO:0034103	regulation of tissue remodeling	1/67	61/12281	0.28432	0.492933	0.456009	Pdk4	1
GO:0035383	thioester metabolic process	1/67	61/12281	0.28432	0.492933	0.456009	Pdk4	1
GO:0055092	sterol homeostasis	1/67	61/12281	0.28432	0.492933	0.456009	Nr1h5	1
GO:0061333	renal tubule morphogenesis	1/67	61/12281	0.28432	0.492933	0.456009	Sall1	1
GO:1901863	positive regulation of muscle tissue development	1/67	61/12281	0.28432	0.492933	0.456009	Zfpm2	1
GO:0031331	positive regulation of cellular catabolic process	3/67	342/12281	0.286403	0.49508	0.457996	Ecscr/Irs1/Trim30a	3
GO:0090407	organophosphate biosynthetic process	3/67	342/12281	0.286403	0.49508	0.457996	Oas1a/Pdk4/Oasl2	3
GO:0071375	cellular response to peptide hormone stimulus	2/67	195/12281	0.287939	0.496067	0.458909	Pdk4/Irs1	2
GO:0019319	hexose biosynthetic process	1/67	62/12281	0.288244	0.496067	0.458909	Rbp4	1
GO:0032024	positive regulation of insulin secretion	1/67	62/12281	0.288244	0.496067	0.458909	Rbp4	1
GO:0045732	positive regulation of protein catabolic process	2/67	196/12281	0.289964	0.498297	0.460971	Ecscr/Trim30a	2
GO:0007156	homophilic cell adhesion via plasma membrane adhesion molecules	1/67	63/12281	0.292146	0.498392	0.46106	Ccdc141	1
GO:0019882	antigen processing and presentation	1/67	63/12281	0.292146	0.498392	0.46106	Psmb8	1
GO:0045685	regulation of glial cell differentiation	1/67	63/12281	0.292146	0.498392	0.46106	Slc45a3	1
GO:0050688	regulation of defense response to virus	1/67	63/12281	0.292146	0.498392	0.46106	Dhx58	1
GO:0099518	vesicle cytoskeletal trafficking	1/67	63/12281	0.292146	0.498392	0.46106	Myo1h	1
GO:1990266	neutrophil migration	1/67	64/12281	0.296028	0.50428	0.466507	Slit2	1
GO:0048871	multicellular organismal homeostasis	3/67	349/12281	0.296869	0.504979	0.467153	Gatm/Pdk4/Rbp4	3
GO:0003151	outflow tract morphogenesis	1/67	65/12281	0.299889	0.507171	0.469181	Zfpm2	1
GO:0006885	regulation of pH	1/67	65/12281	0.299889	0.507171	0.469181	Pdk4	1
GO:0032755	positive regulation of interleukin-6 production	1/67	65/12281	0.299889	0.507171	0.469181	Ifih1	1
GO:0120162	positive regulation of cold-induced thermogenesis	1/67	65/12281	0.299889	0.507171	0.469181	Gatm	1
GO:0034762	regulation of transmembrane transport	3/67	352/12281	0.301363	0.508931	0.470809	Irs1/Clic5/Kcnc3	3
GO:0046323	glucose import	1/67	66/12281	0.303729	0.512187	0.473821	Irs1	1
GO:0045444	fat cell differentiation	2/67	204/12281	0.306142	0.514188	0.475672	Psmb8/Zfpm2	2
GO:0042472	inner ear morphogenesis	1/67	67/12281	0.307548	0.514188	0.475672	Clic5	1
GO:0046364	monosaccharide biosynthetic process	1/67	67/12281	0.307548	0.514188	0.475672	Rbp4	1
GO:0070227	lymphocyte apoptotic process	1/67	67/12281	0.307548	0.514188	0.475672	Hsh2d	1
GO:1900076	regulation of cellular response to insulin stimulus	1/67	67/12281	0.307548	0.514188	0.475672	Irs1	1
GO:1901880	negative regulation of protein depolymerization	1/67	67/12281	0.307548	0.514188	0.475672	Vill	1
GO:0000209	protein polyubiquitination	2/67	205/12281	0.30816	0.514478	0.47594	Ube2l6/Trim30a	2
GO:0019233	sensory perception of pain	1/67	68/12281	0.311346	0.516852	0.478137	Acpp	1
GO:0043648	dicarboxylic acid metabolic process	1/67	68/12281	0.311346	0.516852	0.478137	Aldh1l1	1
GO:0050709	negative regulation of protein secretion	1/67	68/12281	0.311346	0.516852	0.478137	Irs1	1
GO:0061180	mammary gland epithelium development	1/67	68/12281	0.311346	0.516852	0.478137	Slit2	1
GO:0006935	chemotaxis	3/67	359/12281	0.311865	0.516982	0.478257	Ccdc141/Ecscr/Slit2	3
GO:0009116	nucleoside metabolic process	1/67	69/12281	0.315124	0.51763	0.478857	Acpp	1
GO:0014074	response to purine-containing compound	1/67	69/12281	0.315124	0.51763	0.478857	Irs1	1
GO:0021954	central nervous system neuron development	1/67	69/12281	0.315124	0.51763	0.478857	Slit2	1
GO:0051865	protein autoubiquitination	1/67	69/12281	0.315124	0.51763	0.478857	Trim30a	1
GO:0051881	regulation of mitochondrial membrane potential	1/67	69/12281	0.315124	0.51763	0.478857	Hsh2d	1
GO:1904035	regulation of epithelial cell apoptotic process	1/67	69/12281	0.315124	0.51763	0.478857	Ecscr	1
GO:0042330	taxis	3/67	362/12281	0.316371	0.51763	0.478857	Ccdc141/Ecscr/Slit2	3
GO:0060560	developmental growth involved in morphogenesis	2/67	210/12281	0.318235	0.51763	0.478857	Sall1/Slit2	2
GO:0090287	regulation of cellular response to growth factor stimulus	2/67	210/12281	0.318235	0.51763	0.478857	Il17rd/Slit2	2
GO:0010827	regulation of glucose transmembrane transport	1/67	70/12281	0.318882	0.51763	0.478857	Irs1	1
GO:0046849	bone remodeling	1/67	70/12281	0.318882	0.51763	0.478857	Pdk4	1
GO:0046889	positive regulation of lipid biosynthetic process	1/67	70/12281	0.318882	0.51763	0.478857	Slc45a3	1
GO:0060993	kidney morphogenesis	1/67	70/12281	0.318882	0.51763	0.478857	Sall1	1
GO:0070555	response to interleukin-1	1/67	70/12281	0.318882	0.51763	0.478857	Zbp1	1
GO:0072080	nephron tubule development	1/67	70/12281	0.318882	0.51763	0.478857	Sall1	1
GO:0001570	vasculogenesis	1/67	71/12281	0.322619	0.520095	0.481137	Zfpm2	1
GO:0002702	positive regulation of production of molecular mediator of immune response	1/67	71/12281	0.322619	0.520095	0.481137	Rbp4	1
GO:0016064	immunoglobulin mediated immune response	1/67	71/12281	0.322619	0.520095	0.481137	Irf7	1
GO:0051341	regulation of oxidoreductase activity	1/67	71/12281	0.322619	0.520095	0.481137	Pdk4	1
GO:0071621	granulocyte chemotaxis	1/67	71/12281	0.322619	0.520095	0.481137	Slit2	1
GO:0002792	negative regulation of peptide secretion	1/67	72/12281	0.326336	0.524644	0.485345	Irs1	1
GO:0097581	lamellipodium organization	1/67	72/12281	0.326336	0.524644	0.485345	Slit2	1
GO:0000380	alternative mRNA splicing, via spliceosome	1/67	73/12281	0.330033	0.526973	0.4875	Srrm4	1
GO:0008037	cell recognition	1/67	73/12281	0.330033	0.526973	0.4875	Ccdc141	1
GO:0014910	regulation of smooth muscle cell migration	1/67	73/12281	0.330033	0.526973	0.4875	Slit2	1
GO:0019724	B cell mediated immunity	1/67	73/12281	0.330033	0.526973	0.4875	Irf7	1
GO:2000106	regulation of leukocyte apoptotic process	1/67	73/12281	0.330033	0.526973	0.4875	Hsh2d	1
GO:0072593	reactive oxygen species metabolic process	2/67	217/12281	0.332286	0.529849	0.490161	Pdk4/Trim30a	2
GO:0044264	cellular polysaccharide metabolic process	1/67	74/12281	0.33371	0.530675	0.490925	Irs1	1
GO:0110110	positive regulation of animal organ morphogenesis	1/67	74/12281	0.33371	0.530675	0.490925	Sall1	1
GO:0008277	regulation of G protein-coupled receptor signaling pathway	1/67	75/12281	0.337367	0.533595	0.493625	Acpp	1
GO:0033865	nucleoside bisphosphate metabolic process	1/67	75/12281	0.337367	0.533595	0.493625	Pdk4	1
GO:0033875	ribonucleoside bisphosphate metabolic process	1/67	75/12281	0.337367	0.533595	0.493625	Pdk4	1
GO:0034032	purine nucleoside bisphosphate metabolic process	1/67	75/12281	0.337367	0.533595	0.493625	Pdk4	1
GO:0043473	pigmentation	1/67	76/12281	0.341004	0.535733	0.495603	Mlph	1
GO:0046928	regulation of neurotransmitter secretion	1/67	76/12281	0.341004	0.535733	0.495603	Kcnc3	1
GO:0048565	digestive tract development	1/67	76/12281	0.341004	0.535733	0.495603	Sall1	1
GO:0061326	renal tubule development	1/67	76/12281	0.341004	0.535733	0.495603	Sall1	1
GO:1901568	fatty acid derivative metabolic process	1/67	76/12281	0.341004	0.535733	0.495603	Gstm2	1
GO:0008585	female gonad development	1/67	77/12281	0.344621	0.536866	0.496652	Zfpm2	1
GO:0015748	organophosphate ester transport	1/67	77/12281	0.344621	0.536866	0.496652	Xkr6	1
GO:0032680	regulation of tumor necrosis factor production	1/67	77/12281	0.344621	0.536866	0.496652	Trim30a	1
GO:0043242	negative regulation of protein-containing complex disassembly	1/67	77/12281	0.344621	0.536866	0.496652	Vill	1
GO:0048709	oligodendrocyte differentiation	1/67	77/12281	0.344621	0.536866	0.496652	Slc45a3	1
GO:0050905	neuromuscular process	1/67	77/12281	0.344621	0.536866	0.496652	Clic5	1
GO:0023061	signal release	3/67	381/12281	0.344932	0.536866	0.496652	Rbp4/Irs1/Kcnc3	3
GO:0046879	hormone secretion	2/67	224/12281	0.34626	0.538219	0.497903	Rbp4/Irs1	2
GO:0043255	regulation of carbohydrate biosynthetic process	1/67	78/12281	0.348219	0.539669	0.499245	Irs1	1
GO:1901879	regulation of protein depolymerization	1/67	78/12281	0.348219	0.539669	0.499245	Vill	1
GO:0009914	hormone transport	2/67	226/12281	0.350237	0.539669	0.499245	Rbp4/Irs1	2
GO:0110053	regulation of actin filament organization	2/67	226/12281	0.350237	0.539669	0.499245	Vill/Slit2	2
GO:0002688	regulation of leukocyte chemotaxis	1/67	79/12281	0.351798	0.539669	0.499245	Slit2	1
GO:0014909	smooth muscle cell migration	1/67	79/12281	0.351798	0.539669	0.499245	Slit2	1
GO:0046545	development of primary female sexual characteristics	1/67	79/12281	0.351798	0.539669	0.499245	Zfpm2	1
GO:0052126	movement in host environment	1/67	79/12281	0.351798	0.539669	0.499245	Trim30a	1
GO:0072009	nephron epithelium development	1/67	79/12281	0.351798	0.539669	0.499245	Sall1	1
GO:1903555	regulation of tumor necrosis factor superfamily cytokine production	1/67	79/12281	0.351798	0.539669	0.499245	Trim30a	1
GO:0007423	sensory organ development	3/67	387/12281	0.353944	0.54018	0.499717	Rbp4/Sall1/Clic5	3
GO:0006869	lipid transport	2/67	228/12281	0.354206	0.54018	0.499717	Rbp4/Xkr6	2
GO:0008589	regulation of smoothened signaling pathway	1/67	80/12281	0.355357	0.54018	0.499717	Sall1	1
GO:0010771	negative regulation of cell morphogenesis involved in differentiation	1/67	80/12281	0.355357	0.54018	0.499717	Slit2	1
GO:0030048	actin filament-based movement	1/67	80/12281	0.355357	0.54018	0.499717	Myo1h	1
GO:0046425	regulation of receptor signaling pathway via JAK-STAT	1/67	80/12281	0.355357	0.54018	0.499717	Parp14	1
GO:0048524	positive regulation of viral process	1/67	80/12281	0.355357	0.54018	0.499717	Trim30a	1
GO:0002377	immunoglobulin production	1/67	81/12281	0.358897	0.542745	0.502091	Rbp4	1
GO:0007498	mesoderm development	1/67	81/12281	0.358897	0.542745	0.502091	Sall1	1
GO:0016525	negative regulation of angiogenesis	1/67	81/12281	0.358897	0.542745	0.502091	Ecscr	1
GO:2000177	regulation of neural precursor cell proliferation	1/67	81/12281	0.358897	0.542745	0.502091	Sall1	1
GO:1901653	cellular response to peptide	2/67	231/12281	0.360144	0.543164	0.502478	Pdk4/Irs1	2
GO:0005976	polysaccharide metabolic process	1/67	82/12281	0.362418	0.543164	0.502478	Irs1	1
GO:0008645	hexose transmembrane transport	1/67	82/12281	0.362418	0.543164	0.502478	Irs1	1
GO:0009062	fatty acid catabolic process	1/67	82/12281	0.362418	0.543164	0.502478	Irs1	1
GO:0015698	inorganic anion transport	1/67	82/12281	0.362418	0.543164	0.502478	Clic5	1
GO:0032640	tumor necrosis factor production	1/67	82/12281	0.362418	0.543164	0.502478	Trim30a	1
GO:1904659	glucose transmembrane transport	1/67	82/12281	0.362418	0.543164	0.502478	Irs1	1
GO:0010717	regulation of epithelial to mesenchymal transition	1/67	83/12281	0.36592	0.546348	0.505423	Il17rd	1
GO:1904892	regulation of receptor signaling pathway via STAT	1/67	83/12281	0.36592	0.546348	0.505423	Parp14	1
GO:0071417	cellular response to organonitrogen compound	3/67	395/12281	0.365941	0.546348	0.505423	Pdk4/Slit2/Irs1	3
GO:0009896	positive regulation of catabolic process	3/67	396/12281	0.367439	0.547886	0.506846	Ecscr/Irs1/Trim30a	3
GO:0006959	humoral immune response	1/67	84/12281	0.369403	0.548025	0.506975	Wfdc2	1
GO:0015749	monosaccharide transmembrane transport	1/67	84/12281	0.369403	0.548025	0.506975	Irs1	1
GO:0071706	tumor necrosis factor superfamily cytokine production	1/67	84/12281	0.369403	0.548025	0.506975	Trim30a	1
GO:0097530	granulocyte migration	1/67	84/12281	0.369403	0.548025	0.506975	Slit2	1
GO:0007009	plasma membrane organization	1/67	85/12281	0.372867	0.549685	0.508511	Xkr6	1
GO:0034219	carbohydrate transmembrane transport	1/67	85/12281	0.372867	0.549685	0.508511	Irs1	1
GO:0055123	digestive system development	1/67	85/12281	0.372867	0.549685	0.508511	Sall1	1
GO:1905039	carboxylic acid transmembrane transport	1/67	85/12281	0.372867	0.549685	0.508511	Rbp4	1
GO:2000181	negative regulation of blood vessel morphogenesis	1/67	85/12281	0.372867	0.549685	0.508511	Ecscr	1
GO:0015718	monocarboxylic acid transport	1/67	86/12281	0.376312	0.552679	0.51128	Rbp4	1
GO:0090101	negative regulation of transmembrane receptor protein serine/threonine kinase signaling pathway	1/67	86/12281	0.376312	0.552679	0.51128	Il17rd	1
GO:1903825	organic acid transmembrane transport	1/67	86/12281	0.376312	0.552679	0.51128	Rbp4	1
GO:0051258	protein polymerization	2/67	240/12281	0.37784	0.554229	0.512714	Vill/Slit2	2
GO:0014065	phosphatidylinositol 3-kinase signaling	1/67	87/12281	0.379738	0.554929	0.513362	Irs1	1
GO:0042476	odontogenesis	1/67	87/12281	0.379738	0.554929	0.513362	Pax9	1
GO:1905330	regulation of morphogenesis of an epithelium	1/67	87/12281	0.379738	0.554929	0.513362	Sall1	1
GO:0009636	response to toxic substance	1/67	88/12281	0.383146	0.557131	0.515399	Gstm2	1
GO:0048706	embryonic skeletal system development	1/67	88/12281	0.383146	0.557131	0.515399	Rbp4	1
GO:0051588	regulation of neurotransmitter transport	1/67	88/12281	0.383146	0.557131	0.515399	Kcnc3	1
GO:1901657	glycosyl compound metabolic process	1/67	88/12281	0.383146	0.557131	0.515399	Acpp	1
GO:0044282	small molecule catabolic process	2/67	243/12281	0.383697	0.55724	0.515499	Aldh1l1/Irs1	2
GO:1903532	positive regulation of secretion by cell	2/67	244/12281	0.385644	0.559284	0.517391	Rbp4/Irs1	2
GO:0002698	negative regulation of immune effector process	1/67	89/12281	0.386536	0.559284	0.517391	Dhx58	1
GO:0030516	regulation of axon extension	1/67	89/12281	0.386536	0.559284	0.517391	Slit2	1
GO:0050708	regulation of protein secretion	2/67	245/12281	0.387588	0.560116	0.51816	Rbp4/Irs1	2
GO:0006954	inflammatory response	3/67	411/12281	0.389832	0.56139	0.519338	Zbp1/Gbp5/Slit2	3
GO:0006090	pyruvate metabolic process	1/67	90/12281	0.389907	0.56139	0.519338	Pdk4	1
GO:1904019	epithelial cell apoptotic process	1/67	90/12281	0.389907	0.56139	0.519338	Ecscr	1
GO:0050728	negative regulation of inflammatory response	1/67	91/12281	0.39326	0.56504	0.522715	Slit2	1
GO:0003012	muscle system process	2/67	248/12281	0.393407	0.56504	0.522715	Tpm2/Gatm	2
GO:0014812	muscle cell migration	1/67	92/12281	0.396595	0.566841	0.524381	Slit2	1
GO:0043500	muscle adaptation	1/67	92/12281	0.396595	0.566841	0.524381	Gatm	1
GO:0051606	detection of stimulus	1/67	92/12281	0.396595	0.566841	0.524381	Rbp4	1
GO:0071887	leukocyte apoptotic process	1/67	92/12281	0.396595	0.566841	0.524381	Hsh2d	1
GO:0017015	regulation of transforming growth factor beta receptor signaling pathway	1/67	93/12281	0.399912	0.570885	0.528123	Il17rd	1
GO:0034504	protein localization to nucleus	2/67	253/12281	0.40305	0.572803	0.529897	Irs1/Gbp2	2
GO:0007043	cell-cell junction assembly	1/67	94/12281	0.403211	0.572803	0.529897	Pard6b	1
GO:0031644	regulation of nervous system process	1/67	94/12281	0.403211	0.572803	0.529897	Acpp	1
GO:1901343	negative regulation of vasculature development	1/67	94/12281	0.403211	0.572803	0.529897	Ecscr	1
GO:0008610	lipid biosynthetic process	3/67	422/12281	0.406146	0.573986	0.530991	Pdk4/Gstm2/Slc45a3	3
GO:0002040	sprouting angiogenesis	1/67	95/12281	0.406492	0.573986	0.530991	Slit2	1
GO:0007286	spermatid development	1/67	95/12281	0.406492	0.573986	0.530991	Zmynd15	1
GO:0048024	regulation of mRNA splicing, via spliceosome	1/67	95/12281	0.406492	0.573986	0.530991	Srrm4	1
GO:1903844	regulation of cellular response to transforming growth factor beta stimulus	1/67	95/12281	0.406492	0.573986	0.530991	Il17rd	1
GO:0002065	columnar/cuboidal epithelial cell differentiation	1/67	96/12281	0.409755	0.575818	0.532686	Clic5	1
GO:0043123	positive regulation of I-kappaB kinase/NF-kappaB signaling	1/67	96/12281	0.409755	0.575818	0.532686	Trim30a	1
GO:0048593	camera-type eye morphogenesis	1/67	96/12281	0.409755	0.575818	0.532686	Rbp4	1
GO:0060041	retina development in camera-type eye	1/67	96/12281	0.409755	0.575818	0.532686	Rbp4	1
GO:0022604	regulation of cell morphogenesis	3/67	426/12281	0.41205	0.576234	0.533071	Fmnl1/Slit2/Palmd	3
GO:0007259	receptor signaling pathway via JAK-STAT	1/67	97/12281	0.413	0.576234	0.533071	Parp14	1
GO:0043534	blood vessel endothelial cell migration	1/67	97/12281	0.413	0.576234	0.533071	Slit2	1
GO:0055067	monovalent inorganic cation homeostasis	1/67	97/12281	0.413	0.576234	0.533071	Pdk4	1
GO:0071805	potassium ion transmembrane transport	1/67	97/12281	0.413	0.576234	0.533071	Kcnc3	1
GO:0072329	monocarboxylic acid catabolic process	1/67	97/12281	0.413	0.576234	0.533071	Irs1	1
GO:0051047	positive regulation of secretion	2/67	259/12281	0.41453	0.57768	0.534408	Rbp4/Irs1	2
GO:0002700	regulation of production of molecular mediator of immune response	1/67	99/12281	0.419439	0.582443	0.538815	Rbp4	1
GO:0050921	positive regulation of chemotaxis	1/67	99/12281	0.419439	0.582443	0.538815	Slit2	1
GO:0097696	receptor signaling pathway via STAT	1/67	99/12281	0.419439	0.582443	0.538815	Parp14	1
GO:0052547	regulation of peptidase activity	2/67	263/12281	0.422124	0.584798	0.540994	Wfdc2/Psmb8	2
GO:0051261	protein depolymerization	1/67	100/12281	0.422632	0.584798	0.540994	Vill	1
GO:1901800	positive regulation of proteasomal protein catabolic process	1/67	100/12281	0.422632	0.584798	0.540994	Ecscr	1
GO:0002791	regulation of peptide secretion	2/67	264/12281	0.424015	0.585179	0.541346	Rbp4/Irs1	2
GO:0001843	neural tube closure	1/67	101/12281	0.425807	0.585179	0.541346	Sall1	1
GO:0048515	spermatid differentiation	1/67	101/12281	0.425807	0.585179	0.541346	Zmynd15	1
GO:0060606	tube closure	1/67	101/12281	0.425807	0.585179	0.541346	Sall1	1
GO:0061387	regulation of extent of cell growth	1/67	101/12281	0.425807	0.585179	0.541346	Slit2	1
GO:0002697	regulation of immune effector process	2/67	265/12281	0.425903	0.585179	0.541346	Rbp4/Dhx58	2
GO:0010811	positive regulation of cell-substrate adhesion	1/67	102/12281	0.428966	0.586637	0.542695	Nid1	1
GO:0030326	embryonic limb morphogenesis	1/67	102/12281	0.428966	0.586637	0.542695	Sall1	1
GO:0035113	embryonic appendage morphogenesis	1/67	102/12281	0.428966	0.586637	0.542695	Sall1	1
GO:0042445	hormone metabolic process	1/67	102/12281	0.428966	0.586637	0.542695	Rbp4	1
GO:0010876	lipid localization	2/67	267/12281	0.429669	0.586914	0.542951	Rbp4/Xkr6	2
GO:0051640	organelle localization	3/67	440/12281	0.432576	0.590197	0.545987	Ccdc141/Myo1h/Mlph	3
GO:0106106	cold-induced thermogenesis	1/67	104/12281	0.435232	0.592441	0.548064	Gatm	1
GO:0120161	regulation of cold-induced thermogenesis	1/67	104/12281	0.435232	0.592441	0.548064	Gatm	1
GO:0014020	primary neural tube formation	1/67	106/12281	0.44143	0.600181	0.555224	Sall1	1
GO:0048675	axon extension	1/67	107/12281	0.444504	0.602961	0.557796	Slit2	1
GO:0055088	lipid homeostasis	1/67	107/12281	0.444504	0.602961	0.557796	Nr1h5	1
GO:0043467	regulation of generation of precursor metabolites and energy	1/67	108/12281	0.447561	0.606406	0.560983	Irs1	1
GO:0034765	regulation of ion transmembrane transport	2/67	278/12281	0.450155	0.60672	0.561273	Clic5/Kcnc3	2
GO:0007269	neurotransmitter secretion	1/67	109/12281	0.450601	0.60672	0.561273	Kcnc3	1
GO:0014013	regulation of gliogenesis	1/67	109/12281	0.450601	0.60672	0.561273	Slc45a3	1
GO:0051701	interaction with host	1/67	109/12281	0.450601	0.60672	0.561273	Trim30a	1
GO:0099643	signal release from synapse	1/67	109/12281	0.450601	0.60672	0.561273	Kcnc3	1
GO:0048598	embryonic morphogenesis	3/67	453/12281	0.451416	0.60672	0.561273	Rbp4/Sall1/Clic5	3
GO:1903530	regulation of secretion by cell	3/67	453/12281	0.451416	0.60672	0.561273	Rbp4/Irs1/Kcnc3	3
GO:0007517	muscle organ development	2/67	279/12281	0.451998	0.606805	0.561352	Rbp4/Zfpm2	2
GO:0071363	cellular response to growth factor stimulus	3/67	455/12281	0.454294	0.60919	0.563558	Pax9/Il17rd/Slit2	3
GO:0043244	regulation of protein-containing complex disassembly	1/67	111/12281	0.456633	0.61093	0.565167	Vill	1
GO:1903052	positive regulation of proteolysis involved in cellular protein catabolic process	1/67	111/12281	0.456633	0.61093	0.565167	Ecscr	1
GO:0048667	cell morphogenesis involved in neuron differentiation	3/67	457/12281	0.457165	0.610944	0.565181	Ccdc141/Slit2/Clic5	3
GO:0048015	phosphatidylinositol-mediated signaling	1/67	112/12281	0.459625	0.613531	0.567574	Irs1	1
GO:0007420	brain development	3/67	460/12281	0.461462	0.615282	0.569194	Ccdc141/Sall1/Slit2	3
GO:0048017	inositol lipid-mediated signaling	1/67	113/12281	0.4626	0.6154	0.569303	Irs1	1
GO:0051092	positive regulation of NF-kappaB transcription factor activity	1/67	113/12281	0.4626	0.6154	0.569303	Trim30a	1
GO:0009152	purine ribonucleotide biosynthetic process	1/67	114/12281	0.465559	0.617933	0.571647	Pdk4	1
GO:0048592	eye morphogenesis	1/67	114/12281	0.465559	0.617933	0.571647	Rbp4	1
GO:0030177	positive regulation of Wnt signaling pathway	1/67	115/12281	0.468502	0.621136	0.574609	Sall1	1
GO:0030856	regulation of epithelial cell differentiation	1/67	116/12281	0.471429	0.622538	0.575907	Sall1	1
GO:0070848	response to growth factor	3/67	467/12281	0.471432	0.622538	0.575907	Pax9/Il17rd/Slit2	3
GO:0032956	regulation of actin cytoskeleton organization	2/67	290/12281	0.472038	0.622538	0.575907	Vill/Slit2	2
GO:0048514	blood vessel morphogenesis	3/67	469/12281	0.474267	0.622538	0.575907	Ecscr/Slit2/Zfpm2	3
GO:0045598	regulation of fat cell differentiation	1/67	117/12281	0.47434	0.622538	0.575907	Zfpm2	1
GO:0051224	negative regulation of protein transport	1/67	117/12281	0.47434	0.622538	0.575907	Irs1	1
GO:0098742	cell-cell adhesion via plasma-membrane adhesion molecules	1/67	117/12281	0.47434	0.622538	0.575907	Ccdc141	1
GO:1903531	negative regulation of secretion by cell	1/67	117/12281	0.47434	0.622538	0.575907	Irs1	1
GO:2000241	regulation of reproductive process	1/67	117/12281	0.47434	0.622538	0.575907	Zfpm2	1
GO:0006813	potassium ion transport	1/67	118/12281	0.477236	0.624939	0.578127	Kcnc3	1
GO:0007098	centrosome cycle	1/67	118/12281	0.477236	0.624939	0.578127	Pard6b	1
GO:0001841	neural tube formation	1/67	119/12281	0.480115	0.628008	0.580966	Sall1	1
GO:0014070	response to organic cyclic compound	3/67	476/12281	0.484135	0.631922	0.584588	Ifih1/Irs1/Ifit3	3
GO:0007283	spermatogenesis	2/67	297/12281	0.484568	0.631922	0.584588	Zmynd15/Rbp4	2
GO:0001659	temperature homeostasis	1/67	121/12281	0.485828	0.631922	0.584588	Gatm	1
GO:0022612	gland morphogenesis	1/67	121/12281	0.485828	0.631922	0.584588	Slit2	1
GO:0043624	cellular protein complex disassembly	1/67	121/12281	0.485828	0.631922	0.584588	Vill	1
GO:0006644	phospholipid metabolic process	2/67	298/12281	0.486343	0.631922	0.584588	Irs1/Cish	2
GO:1904950	negative regulation of establishment of protein localization	1/67	122/12281	0.488661	0.633677	0.586211	Irs1	1
GO:0014706	striated muscle tissue development	2/67	300/12281	0.489883	0.633677	0.586211	Rbp4/Zfpm2	2
GO:0009260	ribonucleotide biosynthetic process	1/67	123/12281	0.491478	0.633677	0.586211	Pdk4	1
GO:0035107	appendage morphogenesis	1/67	123/12281	0.491478	0.633677	0.586211	Sall1	1
GO:0035108	limb morphogenesis	1/67	123/12281	0.491478	0.633677	0.586211	Sall1	1
GO:0048469	cell maturation	1/67	123/12281	0.491478	0.633677	0.586211	Srrm4	1
GO:0097529	myeloid leukocyte migration	1/67	123/12281	0.491478	0.633677	0.586211	Slit2	1
GO:0051046	regulation of secretion	3/67	482/12281	0.492526	0.63433	0.586815	Rbp4/Irs1/Kcnc3	3
GO:0010466	negative regulation of peptidase activity	1/67	124/12281	0.494281	0.635194	0.587614	Wfdc2	1
GO:0015850	organic hydroxy compound transport	1/67	124/12281	0.494281	0.635194	0.587614	Rbp4	1
GO:0060562	epithelial tube morphogenesis	2/67	303/12281	0.495164	0.635633	0.58802	Sall1/Slit2	2
GO:0007186	G protein-coupled receptor signaling pathway	2/67	304/12281	0.496917	0.635986	0.588347	Acpp/Cish	2
GO:0002819	regulation of adaptive immune response	1/67	125/12281	0.497068	0.635986	0.588347	Irf7	1
GO:0030595	leukocyte chemotaxis	1/67	125/12281	0.497068	0.635986	0.588347	Slit2	1
GO:1902903	regulation of supramolecular fiber organization	2/67	305/12281	0.498667	0.637336	0.589596	Vill/Slit2	2
GO:0010508	positive regulation of autophagy	1/67	127/12281	0.502597	0.640961	0.59295	Trim30a	1
GO:0046488	phosphatidylinositol metabolic process	1/67	127/12281	0.502597	0.640961	0.59295	Cish	1
GO:0001837	epithelial to mesenchymal transition	1/67	128/12281	0.505339	0.643059	0.59489	Il17rd	1
GO:0031023	microtubule organizing center organization	1/67	128/12281	0.505339	0.643059	0.59489	Pard6b	1
GO:0007224	smoothened signaling pathway	1/67	129/12281	0.508066	0.645112	0.59679	Sall1	1
GO:0046390	ribose phosphate biosynthetic process	1/67	129/12281	0.508066	0.645112	0.59679	Pdk4	1
GO:0003018	vascular process in circulatory system	1/67	130/12281	0.510778	0.645112	0.59679	Slit2	1
GO:0050684	regulation of mRNA processing	1/67	130/12281	0.510778	0.645112	0.59679	Srrm4	1
GO:0050731	positive regulation of peptidyl-tyrosine phosphorylation	1/67	130/12281	0.510778	0.645112	0.59679	Parp14	1
GO:1903364	positive regulation of cellular protein catabolic process	1/67	130/12281	0.510778	0.645112	0.59679	Ecscr	1
GO:0048232	male gamete generation	2/67	312/12281	0.510806	0.645112	0.59679	Zmynd15/Rbp4	2
GO:0010817	regulation of hormone levels	2/67	314/12281	0.514239	0.64875	0.600155	Rbp4/Irs1	2
GO:0009913	epidermal cell differentiation	1/67	132/12281	0.516159	0.650471	0.601747	Clic5	1
GO:0051650	establishment of vesicle localization	1/67	133/12281	0.518827	0.651573	0.602766	Myo1h	1
GO:0060537	muscle tissue development	2/67	317/12281	0.519361	0.651573	0.602766	Rbp4/Zfpm2	2
GO:0060249	anatomical structure homeostasis	2/67	318/12281	0.52106	0.651573	0.602766	Pdk4/Rbp4	2
GO:0006836	neurotransmitter transport	1/67	134/12281	0.521481	0.651573	0.602766	Kcnc3	1
GO:0010594	regulation of endothelial cell migration	1/67	134/12281	0.521481	0.651573	0.602766	Slit2	1
GO:0048771	tissue remodeling	1/67	134/12281	0.521481	0.651573	0.602766	Pdk4	1
GO:0050714	positive regulation of protein secretion	1/67	134/12281	0.521481	0.651573	0.602766	Rbp4	1
GO:0051048	negative regulation of secretion	1/67	134/12281	0.521481	0.651573	0.602766	Irs1	1
GO:0001838	embryonic epithelial tube formation	1/67	135/12281	0.52412	0.651896	0.603065	Sall1	1
GO:0019827	stem cell population maintenance	1/67	135/12281	0.52412	0.651896	0.603065	Sall1	1
GO:0009306	protein secretion	2/67	320/12281	0.524448	0.651896	0.603065	Rbp4/Irs1	2
GO:0035592	establishment of protein localization to extracellular region	2/67	320/12281	0.524448	0.651896	0.603065	Rbp4/Irs1	2
GO:0032970	regulation of actin filament-based process	2/67	321/12281	0.526135	0.651896	0.603065	Vill/Slit2	2
GO:0009267	cellular response to starvation	1/67	136/12281	0.526745	0.651896	0.603065	Pdk4	1
GO:0043484	regulation of RNA splicing	1/67	136/12281	0.526745	0.651896	0.603065	Srrm4	1
GO:0048839	inner ear development	1/67	136/12281	0.526745	0.651896	0.603065	Clic5	1
GO:0072175	epithelial tube formation	1/67	136/12281	0.526745	0.651896	0.603065	Sall1	1
GO:0061351	neural precursor cell proliferation	1/67	137/12281	0.529356	0.653235	0.604304	Sall1	1
GO:0032535	regulation of cellular component size	2/67	323/12281	0.529499	0.653235	0.604304	Vill/Slit2	2
GO:0048732	gland development	2/67	323/12281	0.529499	0.653235	0.604304	Slit2/Irs1	2
GO:0098727	maintenance of cell number	1/67	138/12281	0.531953	0.655571	0.606465	Sall1	1
GO:0071692	protein localization to extracellular region	2/67	325/12281	0.532847	0.655984	0.606847	Rbp4/Irs1	2
GO:0098656	anion transmembrane transport	1/67	139/12281	0.534535	0.657372	0.608131	Rbp4	1
GO:0010977	negative regulation of neuron projection development	1/67	140/12281	0.537104	0.659519	0.610118	Slit2	1
GO:0048608	reproductive structure development	2/67	328/12281	0.537839	0.659519	0.610118	Rbp4/Zfpm2	2
GO:0001505	regulation of neurotransmitter levels	1/67	141/12281	0.539658	0.659519	0.610118	Kcnc3	1
GO:0002685	regulation of leukocyte migration	1/67	141/12281	0.539658	0.659519	0.610118	Slit2	1
GO:0007179	transforming growth factor beta receptor signaling pathway	1/67	141/12281	0.539658	0.659519	0.610118	Il17rd	1
GO:0034250	positive regulation of cellular amide metabolic process	1/67	141/12281	0.539658	0.659519	0.610118	Gsap	1
GO:0007409	axonogenesis	2/67	330/12281	0.541147	0.66065	0.611164	Ccdc141/Slit2	2
GO:0045216	cell-cell junction organization	1/67	142/12281	0.542199	0.661245	0.611714	Pard6b	1
GO:0061458	reproductive system development	2/67	331/12281	0.542795	0.661285	0.611751	Rbp4/Zfpm2	2
GO:0002440	production of molecular mediator of immune response	1/67	143/12281	0.544725	0.661573	0.612018	Rbp4	1
GO:0006909	phagocytosis	1/67	143/12281	0.544725	0.661573	0.612018	Xkr6	1
GO:0043491	protein kinase B signaling	1/67	143/12281	0.544725	0.661573	0.612018	Irs1	1
GO:0048736	appendage development	1/67	144/12281	0.547238	0.663251	0.613569	Sall1	1
GO:0060173	limb development	1/67	144/12281	0.547238	0.663251	0.613569	Sall1	1
GO:0043122	regulation of I-kappaB kinase/NF-kappaB signaling	1/67	145/12281	0.549738	0.665592	0.615735	Trim30a	1
GO:0001558	regulation of cell growth	2/67	336/12281	0.550976	0.666402	0.616485	Slit2/Mndal	2
GO:1990138	neuron projection extension	1/67	146/12281	0.552224	0.667223	0.617244	Slit2	1
GO:0035148	tube formation	1/67	149/12281	0.5596	0.675439	0.624845	Sall1	1
GO:0048639	positive regulation of developmental growth	1/67	150/12281	0.562032	0.67698	0.626271	Zfpm2	1
GO:0050920	regulation of chemotaxis	1/67	150/12281	0.562032	0.67698	0.626271	Slit2	1
GO:0001933	negative regulation of protein phosphorylation	2/67	344/12281	0.563855	0.678478	0.627657	Slit2/Parp14	2
GO:0034764	positive regulation of transmembrane transport	1/67	152/12281	0.566857	0.681391	0.630351	Irs1	1
GO:0002790	peptide secretion	2/67	348/12281	0.570197	0.684003	0.632767	Rbp4/Irs1	2
GO:0042176	regulation of protein catabolic process	2/67	348/12281	0.570197	0.684003	0.632767	Ecscr/Trim30a	2
GO:0042594	response to starvation	1/67	154/12281	0.571629	0.68502	0.633708	Pdk4	1
GO:0016331	morphogenesis of embryonic epithelium	1/67	156/12281	0.57635	0.689955	0.638273	Sall1	1
GO:0010639	negative regulation of organelle organization	2/67	353/12281	0.578033	0.689955	0.638273	Vill/Slit2	2
GO:0034248	regulation of cellular amide metabolic process	2/67	353/12281	0.578033	0.689955	0.638273	Pdk4/Gsap	2
GO:0044242	cellular lipid catabolic process	1/67	157/12281	0.578691	0.689955	0.638273	Irs1	1
GO:0120032	regulation of plasma membrane bounded cell projection assembly	1/67	157/12281	0.578691	0.689955	0.638273	Slit2	1
GO:0007033	vacuole organization	1/67	158/12281	0.581019	0.692027	0.64019	Acpp	1
GO:0060491	regulation of cell projection assembly	1/67	159/12281	0.583335	0.694079	0.642089	Slit2	1
GO:0032870	cellular response to hormone stimulus	2/67	357/12281	0.584228	0.694438	0.642421	Pdk4/Irs1	2
GO:0002449	lymphocyte mediated immunity	1/67	160/12281	0.585638	0.695408	0.643318	Irf7	1
GO:0008361	regulation of cell size	1/67	161/12281	0.587928	0.696715	0.644528	Slit2	1
GO:0031669	cellular response to nutrient levels	1/67	161/12281	0.587928	0.696715	0.644528	Pdk4	1
GO:0021915	neural tube development	1/67	162/12281	0.590206	0.698708	0.646371	Sall1	1
GO:0050770	regulation of axonogenesis	1/67	163/12281	0.592472	0.700683	0.648198	Slit2	1
GO:0007160	cell-matrix adhesion	1/67	164/12281	0.594725	0.702638	0.650007	Nid1	1
GO:0006936	muscle contraction	1/67	165/12281	0.596966	0.704576	0.651799	Tpm2	1
GO:0061564	axon development	2/67	366/12281	0.597928	0.705001	0.652193	Ccdc141/Slit2	2
GO:0030705	cytoskeleton-dependent intracellular transport	1/67	166/12281	0.599194	0.705076	0.652262	Myo1h	1
GO:2000377	regulation of reactive oxygen species metabolic process	1/67	166/12281	0.599194	0.705076	0.652262	Trim30a	1
GO:0031345	negative regulation of cell projection organization	1/67	167/12281	0.601411	0.706975	0.654018	Slit2	1
GO:0007249	I-kappaB kinase/NF-kappaB signaling	1/67	168/12281	0.603615	0.708145	0.655101	Trim30a	1
GO:0043542	endothelial cell migration	1/67	168/12281	0.603615	0.708145	0.655101	Slit2	1
GO:0071695	anatomical structure maturation	1/67	169/12281	0.605808	0.710007	0.656823	Srrm4	1
GO:0010810	regulation of cell-substrate adhesion	1/67	171/12281	0.610157	0.71439	0.660878	Nid1	1
GO:0010001	glial cell differentiation	1/67	172/12281	0.612314	0.7162	0.662552	Slc45a3	1
GO:0061136	regulation of proteasomal protein catabolic process	1/67	174/12281	0.616593	0.719767	0.665853	Ecscr	1
GO:0071560	cellular response to transforming growth factor beta stimulus	1/67	174/12281	0.616593	0.719767	0.665853	Il17rd	1
GO:0042326	negative regulation of phosphorylation	2/67	380/12281	0.618576	0.720093	0.666154	Slit2/Parp14	2
GO:0060326	cell chemotaxis	1/67	175/12281	0.618714	0.720093	0.666154	Slit2	1
GO:0090092	regulation of transmembrane receptor protein serine/threonine kinase signaling pathway	1/67	175/12281	0.618714	0.720093	0.666154	Il17rd	1
GO:0007611	learning or memory	1/67	176/12281	0.620825	0.721832	0.667762	Gatm	1
GO:0001701	in utero embryonic development	2/67	384/12281	0.624327	0.725185	0.670865	Slit2/Zfpm2	2
GO:0071559	response to transforming growth factor beta	1/67	178/12281	0.62501	0.72526	0.670934	Il17rd	1
GO:0001525	angiogenesis	2/67	386/12281	0.627179	0.727056	0.672595	Ecscr/Slit2	2
GO:0002460	adaptive immune response based on somatic recombination of immune receptors built from immunoglobulin superfamily domains	1/67	180/12281	0.629151	0.728621	0.674044	Irf7	1
GO:0007281	germ cell development	1/67	181/12281	0.631204	0.730278	0.675576	Zmynd15	1
GO:0002064	epithelial cell development	1/67	182/12281	0.633246	0.730477	0.67576	Clic5	1
GO:0031668	cellular response to extracellular stimulus	1/67	182/12281	0.633246	0.730477	0.67576	Pdk4	1
GO:0048762	mesenchymal cell differentiation	1/67	182/12281	0.633246	0.730477	0.67576	Il17rd	1
GO:0007163	establishment or maintenance of cell polarity	1/67	183/12281	0.635277	0.732099	0.677261	Pard6b	1
GO:0050730	regulation of peptidyl-tyrosine phosphorylation	1/67	185/12281	0.639306	0.736018	0.680886	Parp14	1
GO:0010038	response to metal ion	1/67	187/12281	0.643291	0.739154	0.683787	Gatm	1
GO:0032984	protein-containing complex disassembly	1/67	187/12281	0.643291	0.739154	0.683787	Vill	1
GO:0046942	carboxylic acid transport	1/67	189/12281	0.647232	0.742954	0.687303	Rbp4	1
GO:0016049	cell growth	2/67	402/12281	0.649398	0.744711	0.688928	Slit2/Mndal	2
GO:0015849	organic acid transport	1/67	192/12281	0.653064	0.748183	0.69214	Rbp4	1
GO:0010632	regulation of epithelial cell migration	1/67	194/12281	0.656899	0.750376	0.694169	Slit2	1
GO:0031334	positive regulation of protein-containing complex assembly	1/67	194/12281	0.656899	0.750376	0.694169	Gbp5	1
GO:0051091	positive regulation of DNA-binding transcription factor activity	1/67	194/12281	0.656899	0.750376	0.694169	Trim30a	1
GO:0045665	negative regulation of neuron differentiation	1/67	195/12281	0.658801	0.751816	0.695501	Slit2	1
GO:0090066	regulation of anatomical structure size	2/67	412/12281	0.662757	0.755594	0.698996	Vill/Slit2	2
GO:1903050	regulation of proteolysis involved in cellular protein catabolic process	1/67	200/12281	0.668156	0.761009	0.704005	Ecscr	1
GO:0015980	energy derivation by oxidation of organic compounds	1/67	202/12281	0.671827	0.762227	0.705132	Irs1	1
GO:0030336	negative regulation of cell migration	1/67	202/12281	0.671827	0.762227	0.705132	Slit2	1
GO:0048588	developmental cell growth	1/67	202/12281	0.671827	0.762227	0.705132	Slit2	1
GO:0050890	cognition	1/67	202/12281	0.671827	0.762227	0.705132	Gatm	1
GO:0043269	regulation of ion transport	2/67	421/12281	0.674435	0.764446	0.707185	Clic5/Kcnc3	2
GO:0007276	gamete generation	2/67	422/12281	0.675712	0.765154	0.70784	Zmynd15/Rbp4	2
GO:0030855	epithelial cell differentiation	2/67	423/12281	0.676986	0.765857	0.70849	Sall1/Clic5	2
GO:0016042	lipid catabolic process	1/67	206/12281	0.679048	0.767243	0.709772	Irs1	1
GO:0010498	proteasomal protein catabolic process	2/67	425/12281	0.679521	0.767243	0.709772	Ecscr/Psmb8	2
GO:0021700	developmental maturation	1/67	207/12281	0.680829	0.767981	0.710454	Srrm4	1
GO:0002443	leukocyte mediated immunity	1/67	209/12281	0.684362	0.769948	0.712274	Irf7	1
GO:0071496	cellular response to external stimulus	1/67	209/12281	0.684362	0.769948	0.712274	Pdk4	1
GO:1902532	negative regulation of intracellular signal transduction	2/67	429/12281	0.684544	0.769948	0.712274	Slit2/Dhx58	2
GO:0007169	transmembrane receptor protein tyrosine kinase signaling pathway	2/67	433/12281	0.689504	0.773395	0.715463	Pdk4/Irs1	2
GO:0050900	leukocyte migration	1/67	212/12281	0.689588	0.773395	0.715463	Slit2	1
GO:0060485	mesenchyme development	1/67	212/12281	0.689588	0.773395	0.715463	Il17rd	1
GO:2000146	negative regulation of cell motility	1/67	213/12281	0.691312	0.774586	0.716565	Slit2	1
GO:0006650	glycerophospholipid metabolic process	1/67	214/12281	0.693026	0.775765	0.717656	Cish	1
GO:0009416	response to light stimulus	1/67	216/12281	0.696425	0.778084	0.719801	Rbp4	1
GO:0045861	negative regulation of proteolysis	1/67	216/12281	0.696425	0.778084	0.719801	Wfdc2	1
GO:0002009	morphogenesis of an epithelium	2/67	444/12281	0.70282	0.783316	0.724641	Sall1/Slit2	2
GO:0008544	epidermis development	1/67	220/12281	0.703113	0.783316	0.724641	Clic5	1
GO:0045765	regulation of angiogenesis	1/67	220/12281	0.703113	0.783316	0.724641	Ecscr	1
GO:0045927	positive regulation of growth	1/67	222/12281	0.706403	0.78581	0.726949	Zfpm2	1
GO:0030198	extracellular matrix organization	1/67	223/12281	0.708034	0.78581	0.726949	Nid1	1
GO:0043010	camera-type eye development	1/67	223/12281	0.708034	0.78581	0.726949	Rbp4	1
GO:0043062	extracellular structure organization	1/67	223/12281	0.708034	0.78581	0.726949	Nid1	1
GO:0018108	peptidyl-tyrosine phosphorylation	1/67	224/12281	0.709656	0.786122	0.727237	Parp14	1
GO:0051056	regulation of small GTPase mediated signal transduction	1/67	224/12281	0.709656	0.786122	0.727237	Slit2	1
GO:0010563	negative regulation of phosphorus metabolic process	2/67	451/12281	0.711049	0.786179	0.72729	Slit2/Parp14	2
GO:0045936	negative regulation of phosphate metabolic process	2/67	451/12281	0.711049	0.786179	0.72729	Slit2/Parp14	2
GO:0052548	regulation of endopeptidase activity	1/67	226/12281	0.712874	0.786712	0.727783	Psmb8	1
GO:1903311	regulation of mRNA metabolic process	1/67	226/12281	0.712874	0.786712	0.727783	Srrm4	1
GO:0018212	peptidyl-tyrosine modification	1/67	227/12281	0.71447	0.787732	0.728726	Parp14	1
GO:0006066	alcohol metabolic process	1/67	230/12281	0.719205	0.791463	0.732178	Rbp4	1
GO:1903362	regulation of cellular protein catabolic process	1/67	230/12281	0.719205	0.791463	0.732178	Ecscr	1
GO:0002250	adaptive immune response	1/67	233/12281	0.723863	0.795842	0.736229	Irf7	1
GO:0040017	positive regulation of locomotion	2/67	466/12281	0.728056	0.798953	0.739107	Slit2/Irs1	2
GO:0051493	regulation of cytoskeleton organization	2/67	466/12281	0.728056	0.798953	0.739107	Vill/Slit2	2
GO:0042063	gliogenesis	1/67	237/12281	0.729955	0.800288	0.740342	Slc45a3	1
GO:0006605	protein targeting	1/67	238/12281	0.731457	0.800437	0.74048	Mlph	1
GO:0040013	negative regulation of locomotion	1/67	238/12281	0.731457	0.800437	0.74048	Slit2	1
GO:0010506	regulation of autophagy	1/67	239/12281	0.732951	0.801324	0.7413	Trim30a	1
GO:0010631	epithelial cell migration	1/67	242/12281	0.737385	0.802528	0.742414	Slit2	1
GO:0051271	negative regulation of cellular component movement	1/67	242/12281	0.737385	0.802528	0.742414	Slit2	1
GO:0000375	RNA splicing, via transesterification reactions	1/67	243/12281	0.738846	0.802528	0.742414	Srrm4	1
GO:0000377	RNA splicing, via transesterification reactions with bulged adenosine as nucleophile	1/67	243/12281	0.738846	0.802528	0.742414	Srrm4	1
GO:0000398	mRNA splicing, via spliceosome	1/67	243/12281	0.738846	0.802528	0.742414	Srrm4	1
GO:0090130	tissue migration	1/67	243/12281	0.738846	0.802528	0.742414	Slit2	1
GO:0090132	epithelium migration	1/67	243/12281	0.738846	0.802528	0.742414	Slit2	1
GO:0009150	purine ribonucleotide metabolic process	1/67	246/12281	0.743183	0.805	0.744701	Pdk4	1
GO:0042391	regulation of membrane potential	1/67	246/12281	0.743183	0.805	0.744701	Hsh2d	1
GO:0051346	negative regulation of hydrolase activity	1/67	246/12281	0.743183	0.805	0.744701	Wfdc2	1
GO:0051223	regulation of protein transport	2/67	481/12281	0.744226	0.805061	0.744757	Rbp4/Irs1	2
GO:0050768	negative regulation of neurogenesis	1/67	247/12281	0.744612	0.805061	0.744757	Slit2	1
GO:0022412	cellular process involved in reproduction in multicellular organism	1/67	248/12281	0.746034	0.805113	0.744805	Zmynd15	1
GO:1901342	regulation of vasculature development	1/67	248/12281	0.746034	0.805113	0.744805	Ecscr	1
GO:0061061	muscle structure development	2/67	486/12281	0.749433	0.808037	0.74751	Rbp4/Zfpm2	2
GO:0030111	regulation of Wnt signaling pathway	1/67	251/12281	0.750253	0.808177	0.74764	Sall1	1
GO:0043086	negative regulation of catalytic activity	2/67	488/12281	0.751491	0.808768	0.748186	Wfdc2/Pdk4	2
GO:0048812	neuron projection morphogenesis	2/67	490/12281	0.753535	0.810223	0.749533	Ccdc141/Slit2	2
GO:0031400	negative regulation of protein modification process	2/67	491/12281	0.754552	0.810373	0.749672	Slit2/Parp14	2
GO:0050801	ion homeostasis	2/67	492/12281	0.755565	0.810373	0.749672	Pdk4/Hsh2d	2
GO:0007178	transmembrane receptor protein serine/threonine kinase signaling pathway	1/67	255/12281	0.755771	0.810373	0.749672	Il17rd	1
GO:0001654	eye development	1/67	256/12281	0.757132	0.810373	0.749672	Rbp4	1
GO:0009259	ribonucleotide metabolic process	1/67	256/12281	0.757132	0.810373	0.749672	Pdk4	1
GO:0150063	visual system development	1/67	257/12281	0.758485	0.811081	0.750326	Rbp4	1
GO:0048880	sensory system development	1/67	258/12281	0.759831	0.811779	0.750973	Rbp4	1
GO:0098609	cell-cell adhesion	2/67	497/12281	0.760577	0.811836	0.751025	Ccdc141/Slit2	2
GO:0051222	positive regulation of protein transport	1/67	262/12281	0.765141	0.815964	0.754844	Rbp4	1
GO:0019693	ribose phosphate metabolic process	1/67	266/12281	0.770335	0.820756	0.759277	Pdk4	1
GO:0031589	cell-substrate adhesion	1/67	268/12281	0.772889	0.82273	0.761103	Nid1	1
GO:0051961	negative regulation of nervous system development	1/67	269/12281	0.774156	0.823331	0.761659	Slit2	1
GO:0015672	monovalent inorganic cation transport	1/67	270/12281	0.775415	0.823923	0.762206	Kcnc3	1
GO:0046486	glycerolipid metabolic process	1/67	277/12281	0.784042	0.832334	0.769987	Cish	1
GO:1904951	positive regulation of establishment of protein localization	1/67	278/12281	0.785247	0.832859	0.770473	Rbp4	1
GO:0010769	regulation of cell morphogenesis involved in differentiation	1/67	279/12281	0.786446	0.833376	0.770952	Slit2	1
GO:0010721	negative regulation of cell development	1/67	283/12281	0.791175	0.837631	0.774887	Slit2	1
GO:0045862	positive regulation of proteolysis	1/67	284/12281	0.792341	0.838108	0.775329	Ecscr	1
GO:0008015	blood circulation	1/67	287/12281	0.795801	0.840251	0.777312	Slit2	1
GO:0034329	cell junction assembly	1/67	287/12281	0.795801	0.840251	0.777312	Pard6b	1
GO:0003013	circulatory system process	1/67	303/12281	0.813318	0.857973	0.793706	Slit2	1
GO:0016311	dephosphorylation	1/67	306/12281	0.816433	0.860485	0.79603	Acpp	1
GO:0045785	positive regulation of cell adhesion	1/67	308/12281	0.818481	0.861869	0.79731	Nid1	1
GO:0051656	establishment of organelle localization	1/67	312/12281	0.822511	0.864573	0.799811	Myo1h	1
GO:0009314	response to radiation	1/67	313/12281	0.823505	0.864573	0.799811	Rbp4	1
GO:0050804	modulation of chemical synaptic transmission	1/67	314/12281	0.824493	0.864573	0.799811	Kcnc3	1
GO:0018205	peptidyl-lysine modification	1/67	315/12281	0.825475	0.864573	0.799811	Ifih1	1
GO:0051090	regulation of DNA-binding transcription factor activity	1/67	315/12281	0.825475	0.864573	0.799811	Trim30a	1
GO:0099177	regulation of trans-synaptic signaling	1/67	315/12281	0.825475	0.864573	0.799811	Kcnc3	1
GO:0006091	generation of precursor metabolites and energy	1/67	319/12281	0.829352	0.867309	0.802342	Irs1	1
GO:0042110	T cell activation	1/67	320/12281	0.830308	0.867309	0.802342	Hsh2d	1
GO:0044270	cellular nitrogen compound catabolic process	1/67	320/12281	0.830308	0.867309	0.802342	Aldh1l1	1
GO:1901615	organic hydroxy compound metabolic process	1/67	321/12281	0.831258	0.867529	0.802546	Rbp4	1
GO:0046700	heterocycle catabolic process	1/67	323/12281	0.833144	0.868723	0.80365	Aldh1l1	1
GO:0019439	aromatic compound catabolic process	1/67	330/12281	0.83958	0.873879	0.808421	Aldh1l1	1
GO:0022411	cellular component disassembly	1/67	330/12281	0.83958	0.873879	0.808421	Vill	1
GO:0010035	response to inorganic substance	1/67	332/12281	0.841374	0.874969	0.809429	Gatm	1
GO:0071407	cellular response to organic cyclic compound	1/67	339/12281	0.847498	0.880556	0.814598	Ifih1	1
GO:0016055	Wnt signaling pathway	1/67	341/12281	0.849204	0.881047	0.815052	Sall1	1
GO:0198738	cell-cell signaling by wnt	1/67	342/12281	0.850051	0.881047	0.815052	Sall1	1
GO:0001667	ameboidal-type cell migration	1/67	343/12281	0.850892	0.881047	0.815052	Slit2	1
GO:0045666	positive regulation of neuron differentiation	1/67	344/12281	0.851729	0.881047	0.815052	Sall1	1
GO:1901361	organic cyclic compound catabolic process	1/67	344/12281	0.851729	0.881047	0.815052	Aldh1l1	1
GO:0010256	endomembrane system organization	1/67	352/12281	0.858259	0.887019	0.820576	Xkr6	1
GO:0008380	RNA splicing	1/67	354/12281	0.859847	0.887096	0.820647	Srrm4	1
GO:0044057	regulation of system process	1/67	354/12281	0.859847	0.887096	0.820647	Acpp	1
GO:0051051	negative regulation of transport	1/67	356/12281	0.861417	0.887934	0.821423	Irs1	1
GO:0001501	skeletal system development	1/67	363/12281	0.866778	0.892661	0.825796	Rbp4	1
GO:0007264	small GTPase mediated signal transduction	1/67	364/12281	0.867527	0.892661	0.825796	Slit2	1
GO:0043161	proteasome-mediated ubiquitin-dependent protein catabolic process	1/67	368/12281	0.870481	0.894096	0.827123	Psmb8	1
GO:0006914	autophagy	1/67	369/12281	0.87121	0.894096	0.827123	Trim30a	1
GO:0061919	process utilizing autophagic mechanism	1/67	369/12281	0.87121	0.894096	0.827123	Trim30a	1
GO:0098662	inorganic cation transmembrane transport	1/67	381/12281	0.879642	0.90196	0.834398	Kcnc3	1
GO:0006897	endocytosis	1/67	384/12281	0.881664	0.903243	0.835585	Xkr6	1
GO:0033674	positive regulation of kinase activity	1/67	388/12281	0.884308	0.90516	0.837359	Irs1	1
GO:1905114	cell surface receptor signaling pathway involved in cell-cell signaling	1/67	393/12281	0.88753	0.907666	0.839677	Sall1	1
GO:0007268	chemical synaptic transmission	1/67	400/12281	0.891894	0.91054	0.842336	Kcnc3	1
GO:0098916	anterograde trans-synaptic signaling	1/67	400/12281	0.891894	0.91054	0.842336	Kcnc3	1
GO:0120031	plasma membrane bounded cell projection assembly	1/67	402/12281	0.89311	0.910988	0.84275	Slit2	1
GO:0098660	inorganic ion transmembrane transport	1/67	406/12281	0.895502	0.91244	0.844093	Kcnc3	1
GO:0099537	trans-synaptic signaling	1/67	407/12281	0.896091	0.91244	0.844093	Kcnc3	1
GO:0007610	behavior	1/67	412/12281	0.89899	0.914384	0.845892	Gatm	1
GO:0030031	cell projection assembly	1/67	413/12281	0.899561	0.914384	0.845892	Slit2	1
GO:0006397	mRNA processing	1/67	421/12281	0.904009	0.91811	0.849338	Srrm4	1
GO:0098655	cation transmembrane transport	1/67	425/12281	0.906161	0.91924	0.850384	Kcnc3	1
GO:0099536	synaptic signaling	1/67	426/12281	0.906691	0.91924	0.850384	Kcnc3	1
GO:1901137	carbohydrate derivative biosynthetic process	1/67	428/12281	0.907743	0.919511	0.850634	Pdk4	1
GO:0044089	positive regulation of cellular component biogenesis	1/67	430/12281	0.908783	0.91977	0.850874	Gbp5	1
GO:0050769	positive regulation of neurogenesis	1/67	432/12281	0.909811	0.920016	0.851102	Sall1	1
GO:0007005	mitochondrion organization	1/67	436/12281	0.911834	0.921267	0.852259	Xaf1	1
GO:0055080	cation homeostasis	1/67	442/12281	0.914785	0.923452	0.85428	Pdk4	1
GO:0030335	positive regulation of cell migration	1/67	446/12281	0.916698	0.924587	0.85533	Irs1	1
GO:0098771	inorganic ion homeostasis	1/67	449/12281	0.918105	0.92521	0.855906	Pdk4	1
GO:2000147	positive regulation of cell motility	1/67	460/12281	0.923066	0.929051	0.85946	Irs1	1
GO:0046649	lymphocyte activation	1/67	461/12281	0.923502	0.929051	0.85946	Hsh2d	1
GO:0051347	positive regulation of transferase activity	1/67	463/12281	0.924367	0.929123	0.859527	Irs1	1
GO:0051962	positive regulation of nervous system development	1/67	467/12281	0.926068	0.930035	0.86037	Sall1	1
GO:0010975	regulation of neuron projection development	1/67	471/12281	0.927731	0.930908	0.861178	Slit2	1
GO:0051272	positive regulation of cellular component movement	1/67	474/12281	0.928954	0.931338	0.861575	Irs1	1
GO:0010720	positive regulation of cell development	1/67	490/12281	0.935141	0.936739	0.866572	Sall1	1
GO:0000226	microtubule cytoskeleton organization	1/67	499/12281	0.938384	0.938384	0.868094	Pard6b	1
GO:0030001	metal ion transport	1/67	499/12281	0.938384	0.938384	0.868094	Kcnc3	1

### Sheet: TGFB Time Course Cluster 2_BP
ID	Description	GeneRatio	BgRatio	pvalue	p.adjust	qvalue	geneID	Count
GO:0043588	skin development	25/279	203/12281	5.05438e-12	1.70838e-08	1.47109e-08	Egfr/Prkch/Ptgs1/Ppl/Wnt16/Hpse/Sox21/Trp63/Krt17/Wnt10a/Cers3/Cdh3/Pou3f1/Scel/Dhcr24/Bcl11b/Grhl3/Sostdc1/Asprv1/Cldn4/Trim16/Foxn1/Edaradd/Sprr1a/Alox12	25
GO:0008544	epidermis development	23/279	220/12281	1.02369e-09	1.73004e-06	1.48975e-06	Egfr/Prkch/Ptgs1/Ppl/Wnt16/Hpse/Sox21/Trp63/Sult2b1/Hes1/Krt17/Wnt10a/Cers3/Cdh3/Pou3f1/Scel/Bcl11b/Grhl3/Sostdc1/Trim16/Foxn1/Edaradd/Sprr1a	23
GO:0030216	keratinocyte differentiation	14/279	85/12281	6.31763e-09	7.11786e-06	6.12921e-06	Prkch/Ptgs1/Ppl/Wnt16/Trp63/Krt17/Cers3/Cdh3/Pou3f1/Scel/Bcl11b/Trim16/Foxn1/Sprr1a	14
GO:0098609	cell-cell adhesion	33/279	497/12281	2.95567e-08	2.07158e-05	1.78384e-05	Egfr/Cdh13/Alcam/Fat2/Alox15/Cd34/Bmp6/Bmp7/Nr4a3/Kif26b/Lama3/Cdh15/Sox13/Cd80/Pycard/Myb/Lgals7/Hsph1/Hes1/Icam1/Cdh3/Dsc3/Dsg3/Vnn1/Igsf9/Arg1/Gcnt2/Ajuba/Il1rn/Cav1/Adam8/Olr1/Alox12	33
GO:0030855	epithelial cell differentiation	30/279	423/12281	3.06446e-08	2.07158e-05	1.78384e-05	Pof1b/Cdk6/Prkch/Ptgs1/Ppl/Bmp6/Col15a1/Bmp7/Wnt16/Krt4/Trp63/Psapl1/Sult2b1/Hes1/Krt17/Icam1/Cers3/Osr1/Cdh3/Krt14/Pou3f1/Scel/Bcl11b/Tbx3/Gdnf/Trim16/Cav1/Foxa2/Foxn1/Sprr1a	30
GO:0009913	epidermal cell differentiation	16/279	132/12281	4.85412e-08	2.73449e-05	2.35467e-05	Prkch/Ptgs1/Ppl/Wnt16/Trp63/Sult2b1/Hes1/Krt17/Cers3/Cdh3/Pou3f1/Scel/Bcl11b/Trim16/Foxn1/Sprr1a	16
GO:0042476	odontogenesis	13/279	87/12281	7.40497e-08	3.57554e-05	3.07891e-05	Cd34/Ednra/Axin2/Bmp7/Wnt6/Wdr72/Smpd3/Trp63/Wnt10a/Osr1/Bcl11b/Sostdc1/Edaradd	13
GO:0022409	positive regulation of cell-cell adhesion	15/279	170/12281	7.5237e-06	0.00301946	0.00260007	Alox15/Bmp7/Nr4a3/Kif26b/Sox13/Cd80/Pycard/Myb/Hsph1/Hes1/Icam1/Vnn1/Gcnt2/Cav1/Adam8	15
GO:0022407	regulation of cell-cell adhesion	20/279	289/12281	9.7666e-06	0.00301946	0.00260007	Alox15/Bmp6/Bmp7/Nr4a3/Kif26b/Sox13/Cd80/Pycard/Myb/Lgals7/Hsph1/Hes1/Icam1/Vnn1/Arg1/Gcnt2/Il1rn/Cav1/Adam8/Alox12	20
GO:0042475	odontogenesis of dentin-containing tooth	9/279	62/12281	1.00132e-05	0.00301946	0.00260007	Bmp7/Wnt6/Wdr72/Smpd3/Trp63/Wnt10a/Bcl11b/Sostdc1/Edaradd	9
GO:0006721	terpenoid metabolic process	7/279	35/12281	1.12917e-05	0.00301946	0.00260007	Rbp1/Cyp2s1/Crabp2/Fdft1/Hmgcs1/Crabp1/Akr1b8	7
GO:0045682	regulation of epidermis development	9/279	63/12281	1.14526e-05	0.00301946	0.00260007	Prkch/Hpse/Trp63/Sult2b1/Hes1/Krt17/Cdh3/Trim16/Foxn1	9
GO:0007411	axon guidance	14/279	156/12281	1.25067e-05	0.00301946	0.00260007	Alcam/Plxna2/Bmp7/Chl1/Epha4/Nr4a3/Csf1r/Flrt2/Lamc2/Lama3/Cntn2/Efna3/Bcl11b/Gdnf	14
GO:0097485	neuron projection guidance	14/279	156/12281	1.25067e-05	0.00301946	0.00260007	Alcam/Plxna2/Bmp7/Chl1/Epha4/Nr4a3/Csf1r/Flrt2/Lamc2/Lama3/Cntn2/Efna3/Bcl11b/Gdnf	14
GO:0042303	molting cycle	11/279	99/12281	1.46439e-05	0.00309352	0.00266384	Egfr/Hpse/Sox21/Trp63/Krt17/Wnt10a/Cdh3/Krt14/Sostdc1/Foxn1/Edaradd	11
GO:0042633	hair cycle	11/279	99/12281	1.46439e-05	0.00309352	0.00266384	Egfr/Hpse/Sox21/Trp63/Krt17/Wnt10a/Cdh3/Krt14/Sostdc1/Foxn1/Edaradd	11
GO:0006954	inflammatory response	24/279	411/12281	2.22464e-05	0.00383631	0.00330345	Pglyrp2/Il34/Ffar4/Egfr/Gsdmd/Cxcl17/Ptgs1/Alox15/Bmp6/Ednra/Il33/Csf1r/Pycard/Duoxa1/Icam1/Acod1/Trp73/Orm1/Vnn1/Ctsc/Sdc1/Il1rn/Adam8/Olr1	24
GO:0050865	regulation of cell activation	23/279	385/12281	2.31551e-05	0.00383631	0.00330345	Pglyrp2/Gpr137b/Il33/Nr4a3/Vav3/Sox13/Tec/Cd80/Pycard/Myb/Lgals7/Hsph1/Hes1/Sox15/Pglyrp3/Ahr/Vnn1/Arg1/Ctsc/Cav1/Adam8/Foxn1/Alox12	23
GO:0006935	chemotaxis	22/279	359/12281	2.37442e-05	0.00383631	0.00330345	Il34/Cxcl17/Cdh13/Alcam/Ednra/Plxna2/Bmp7/Chl1/Epha4/Nr4a3/Csf1r/Flrt2/Lamc2/Lama3/Vav3/Cntn2/Efna3/S100a14/Ch25h/Bcl11b/Gdnf/Adam8	22
GO:0001942	hair follicle development	10/279	86/12281	2.40924e-05	0.00383631	0.00330345	Egfr/Hpse/Sox21/Trp63/Krt17/Wnt10a/Cdh3/Sostdc1/Foxn1/Edaradd	10
GO:0042330	taxis	22/279	362/12281	2.69697e-05	0.00383631	0.00330345	Il34/Cxcl17/Cdh13/Alcam/Ednra/Plxna2/Bmp7/Chl1/Epha4/Nr4a3/Csf1r/Flrt2/Lamc2/Lama3/Vav3/Cntn2/Efna3/S100a14/Ch25h/Bcl11b/Gdnf/Adam8	22
GO:0006720	isoprenoid metabolic process	8/279	54/12281	2.69716e-05	0.00383631	0.00330345	Rbp1/Cyp2s1/Crabp2/Fdft1/Idi1/Hmgcs1/Crabp1/Akr1b8	8
GO:0002009	morphogenesis of an epithelium	25/279	444/12281	2.75249e-05	0.00383631	0.00330345	Egfr/Cecr2/Ednra/Bmp7/Wnt6/Epha4/Mmp12/Adamts16/Kif26b/Lama3/Trp63/Hes1/Krt17/Wnt10a/Osr1/Grhl3/Sostdc1/Ahr/Tbx3/Gdnf/Ajuba/Ntn4/Foxa2/Foxn1/Alox12	25
GO:1901617	organic hydroxy compound biosynthetic process	13/279	146/12281	2.78132e-05	0.00383631	0.00330345	Alox15/Bmp6/Cyp27a1/Dkk3/Fdft1/Hmgcs1/Cyp51/Ch25h/Pltp/Cdh3/Dhcr24/Hdc/Alox12	13
GO:0022404	molting cycle process	10/279	88/12281	2.951e-05	0.00383631	0.00330345	Egfr/Hpse/Sox21/Trp63/Krt17/Wnt10a/Cdh3/Sostdc1/Foxn1/Edaradd	10
GO:0022405	hair cycle process	10/279	88/12281	2.951e-05	0.00383631	0.00330345	Egfr/Hpse/Sox21/Trp63/Krt17/Wnt10a/Cdh3/Sostdc1/Foxn1/Edaradd	10
GO:0098773	skin epidermis development	10/279	89/12281	3.2589e-05	0.00407966	0.00351301	Egfr/Hpse/Sox21/Trp63/Krt17/Wnt10a/Cdh3/Sostdc1/Foxn1/Edaradd	10
GO:1901615	organic hydroxy compound metabolic process	20/279	321/12281	4.44663e-05	0.00536772	0.00462216	Rbp1/Alox15/Bmp6/Sncaip/Cyp27a1/Inpp4b/Sult2b1/Dkk3/Duoxa1/Fdft1/Hmgcs1/Cyp51/Ch25h/Pltp/Cdh3/Dhcr24/Slco4a1/Hdc/Akr1b8/Alox12	20
GO:0031424	keratinization	5/279	19/12281	5.22716e-05	0.00609234	0.00524613	Ppl/Krt17/Cers3/Cdh3/Sprr1a	5
GO:0045684	positive regulation of epidermis development	6/279	31/12281	5.9456e-05	0.00669871	0.00576828	Prkch/Hpse/Sult2b1/Krt17/Trim16/Foxn1	6
GO:0030856	regulation of epithelial cell differentiation	11/279	116/12281	6.49474e-05	0.00708136	0.00609777	Prkch/Bmp6/Trp63/Sult2b1/Hes1/Osr1/Tbx3/Gdnf/Trim16/Cav1/Foxn1	11
GO:0098742	cell-cell adhesion via plasma-membrane adhesion molecules	11/279	117/12281	7.02659e-05	0.00732526	0.0063078	Cdh13/Alcam/Fat2/Cdh15/Lgals7/Cdh3/Dsc3/Dsg3/Igsf9/Ajuba/Il1rn	11
GO:0050673	epithelial cell proliferation	20/279	333/12281	7.41547e-05	0.00732526	0.0063078	Cdk6/Egfr/Cdh13/Cd34/Bmp6/Ednra/Wnt16/Krt4/Nr4a3/Mmp12/Trp63/Ccnd1/Hes1/Osr1/Cdh3/Fgfbp1/Bcl11b/Arg1/Rgn/Cav1	20
GO:0050678	regulation of epithelial cell proliferation	18/279	281/12281	7.52929e-05	0.00732526	0.0063078	Cdk6/Egfr/Cdh13/Bmp6/Ednra/Krt4/Nr4a3/Mmp12/Trp63/Ccnd1/Hes1/Osr1/Cdh3/Fgfbp1/Bcl11b/Arg1/Rgn/Cav1	18
GO:0042573	retinoic acid metabolic process	4/279	11/12281	7.58533e-05	0.00732526	0.0063078	Rbp1/Cyp2s1/Crabp2/Crabp1	4
GO:0045785	positive regulation of cell adhesion	19/279	308/12281	7.88735e-05	0.00740534	0.00637676	Cdk6/Cdh13/Alox15/Bmp7/Nr4a3/Kif26b/Vav3/Sox13/Cd80/Pycard/Myb/Fbln1/Hsph1/Hes1/Icam1/Vnn1/Gcnt2/Cav1/Adam8	19
GO:0060571	morphogenesis of an epithelial fold	5/279	21/12281	8.81276e-05	0.00783872	0.00674994	Egfr/Cecr2/Bmp7/Trp63/Sostdc1	5
GO:0120255	olefinic compound biosynthetic process	5/279	21/12281	8.81276e-05	0.00783872	0.00674994	Alox15/Bmp6/Dkk3/Alox12e/Alox12	5
GO:0019369	arachidonic acid metabolic process	5/279	22/12281	0.000111943	0.00970171	0.00835417	Ptgs1/Alox15/Cyp2s1/Alox12e/Alox12	5
GO:0031589	cell-substrate adhesion	17/279	268/12281	0.000134161	0.0113366	0.00976197	Cdk6/Lypd3/Cdh13/Fat2/Alox15/Cd34/Msln/Hpse/Mmp12/Cntn2/Antxr1/Fbln1/Mslnl/Gcnt2/Ajuba/Ntn4/Adam8	17
GO:0007159	leukocyte cell-cell adhesion	15/279	219/12281	0.000143821	0.011854	0.0102075	Bmp7/Nr4a3/Sox13/Cd80/Pycard/Myb/Lgals7/Hsph1/Hes1/Icam1/Vnn1/Arg1/Cav1/Adam8/Olr1	15
GO:0048732	gland development	19/279	323/12281	0.000147298	0.011854	0.0102075	Egfr/Bmp7/Trp63/Myb/Psapl1/Atp2c2/Hoxb3/Ccnd1/Hes1/Wnt10a/Bcl11b/Sostdc1/Pitx1/Ahr/Tbx3/Ntn4/Cav1/Foxn1/Edaradd	19
GO:0002694	regulation of leukocyte activation	20/279	354/12281	0.00017005	0.0133667	0.0115101	Pglyrp2/Gpr137b/Il33/Nr4a3/Vav3/Sox13/Cd80/Pycard/Myb/Lgals7/Hsph1/Hes1/Pglyrp3/Ahr/Vnn1/Arg1/Ctsc/Cav1/Adam8/Foxn1	20
GO:0060993	kidney morphogenesis	8/279	70/12281	0.000178826	0.0137134	0.0118086	Bmp7/Wnt6/Adamts16/Kif26b/Hes1/Osr1/Ahr/Gdnf	8
GO:0120254	olefinic compound metabolic process	7/279	53/12281	0.000182575	0.0137134	0.0118086	Ptgs1/Alox15/Bmp6/Cyp2s1/Dkk3/Alox12e/Alox12	7
GO:0050679	positive regulation of epithelial cell proliferation	12/279	153/12281	0.000191157	0.0140459	0.012095	Egfr/Cdh13/Bmp6/Nr4a3/Mmp12/Trp63/Ccnd1/Osr1/Cdh3/Fgfbp1/Arg1/Cav1	12
GO:0050878	regulation of body fluid levels	14/279	201/12281	0.00020065	0.0144297	0.0124255	Cd34/Hpse/Tec/Trp63/Fbln1/Ccnd1/Aqp3/Kcnn4/Grhl3/Trp73/Cldn4/Cav1/Foxa2/Alox12	14
GO:0042310	vasoconstriction	7/279	54/12281	0.00020575	0.0144882	0.0124758	Egfr/Ptgs1/Ednra/Smpd3/Icam1/Ahr/Cav1	7
GO:0008610	lipid biosynthetic process	22/279	422/12281	0.000254109	0.0175283	0.0150937	Rbp1/St8sia6/Ptgs1/Alox15/Bmp6/Cwh43/Cyp27a1/Smpd3/Dkk3/Fdft1/Idi1/Hmgcs1/Cyp51/Lipg/Ch25h/Alox12e/Cers3/Dhcr24/Mfsd2a/Rgn/Ajuba/Alox12	22
GO:1903039	positive regulation of leukocyte cell-cell adhesion	11/279	136/12281	0.000269659	0.018229	0.015697	Nr4a3/Sox13/Cd80/Pycard/Myb/Hsph1/Hes1/Icam1/Vnn1/Cav1/Adam8	11
GO:0072028	nephron morphogenesis	7/279	57/12281	0.000289855	0.01921	0.0165418	Bmp7/Wnt6/Adamts16/Kif26b/Hes1/Osr1/Gdnf	7
GO:0050730	regulation of peptidyl-tyrosine phosphorylation	13/279	185/12281	0.000309661	0.020128	0.0173322	Il34/Egfr/Bmp6/Epha4/Gprc5a/Csf1r/Tec/Cd80/Hsph1/Hes1/Icam1/Gdnf/Cav1	13
GO:0097756	negative regulation of blood vessel diameter	7/279	58/12281	0.000323334	0.0206202	0.0177561	Egfr/Ptgs1/Ednra/Smpd3/Icam1/Ahr/Cav1	7
GO:0042060	wound healing	15/279	239/12281	0.000371064	0.0232259	0.0199999	Egfr/Ppl/Alox15/Cd34/Hpse/Mmp12/Tec/Fbln1/Grhl3/Ajuba/Cldn4/Sdc1/Cav1/Foxa2/Alox12	15
GO:0034114	regulation of heterotypic cell-cell adhesion	4/279	16/12281	0.000382401	0.0235003	0.0202361	Alox15/Bmp7/Gcnt2/Il1rn	4
GO:0048871	multicellular organismal homeostasis	19/279	349/12281	0.000393364	0.0237423	0.0204446	Ffar4/Gpr137b/Egfr/Ptgs1/Cd34/Bmp6/Nr4a3/Csf1r/Trp63/Aqp3/Cdh3/Grhl3/Mfsd2a/Gcnt2/Cldn4/Il1rn/Cav1/Adam8/Alox12	19
GO:0030193	regulation of blood coagulation	6/279	45/12281	0.000503918	0.0293662	0.0252873	Cd34/Hpse/Tec/Cav1/Foxa2/Alox12	6
GO:0030858	positive regulation of epithelial cell differentiation	6/279	45/12281	0.000503918	0.0293662	0.0252873	Prkch/Bmp6/Sult2b1/Gdnf/Trim16/Foxn1	6
GO:0015850	organic hydroxy compound transport	10/279	124/12281	0.000521358	0.0294113	0.0253261	Syt8/Ptgs1/Bmp6/Mapk15/Smpd3/Lipg/Aqp3/Pltp/Gdnf/Cav1	10
GO:0001523	retinoid metabolic process	5/279	30/12281	0.000522094	0.0294113	0.0253261	Rbp1/Cyp2s1/Crabp2/Crabp1/Akr1b8	5
GO:0007156	homophilic cell adhesion via plasma membrane adhesion molecules	7/279	63/12281	0.000540253	0.0294913	0.025395	Cdh13/Fat2/Cdh15/Cdh3/Dsc3/Dsg3/Igsf9	7
GO:0007423	sensory organ development	20/279	387/12281	0.000540965	0.0294913	0.025395	Gpd2/Egfr/Ttc39c/Cecr2/Kcnq1/Meis1/Inhbb/Bmp6/Bmp7/Epha4/Nr4a3/Hes1/Rcn1/Wnt10a/Osr1/Gjb6/Bcl11b/Grhl3/Ahr/Mfsd2a	20
GO:1900046	regulation of hemostasis	6/279	46/12281	0.000568616	0.0305067	0.0262694	Cd34/Hpse/Tec/Cav1/Foxa2/Alox12	6
GO:0051797	regulation of hair follicle development	4/279	18/12281	0.000620302	0.0323522	0.0278586	Hpse/Krt17/Cdh3/Foxn1	4
GO:1903037	regulation of leukocyte cell-cell adhesion	13/279	199/12281	0.000622158	0.0323522	0.0278586	Nr4a3/Sox13/Cd80/Pycard/Myb/Lgals7/Hsph1/Hes1/Icam1/Vnn1/Arg1/Cav1/Adam8	13
GO:0050867	positive regulation of cell activation	14/279	227/12281	0.000688125	0.0352404	0.0303456	Il33/Nr4a3/Vav3/Sox13/Cd80/Pycard/Myb/Hsph1/Hes1/Sox15/Vnn1/Ctsc/Cav1/Adam8	14
GO:0016101	diterpenoid metabolic process	5/279	32/12281	0.000710927	0.0356505	0.0306987	Rbp1/Cyp2s1/Crabp2/Crabp1/Akr1b8	5
GO:0050818	regulation of coagulation	6/279	48/12281	0.000717229	0.0356505	0.0306987	Cd34/Hpse/Tec/Cav1/Foxa2/Alox12	6
GO:0003018	vascular process in circulatory system	10/279	130/12281	0.000755726	0.0364908	0.0314223	Egfr/Ptgs1/Bmp6/Ednra/Smpd3/Icam1/Ahr/Mfsd2a/Cav1/Alox12	10
GO:0050731	positive regulation of peptidyl-tyrosine phosphorylation	10/279	130/12281	0.000755726	0.0364908	0.0314223	Il34/Bmp6/Epha4/Csf1r/Tec/Cd80/Hsph1/Hes1/Icam1/Gdnf	10
GO:0097734	extracellular exosome biogenesis	4/279	19/12281	0.000771777	0.0366507	0.03156	Cd34/Smpd3/Myo5b/Sdc1	4
GO:0045862	positive regulation of proteolysis	16/279	284/12281	0.000780725	0.0366507	0.03156	Epha4/Il33/Sox7/Cntn2/Antxr1/Pycard/Efna3/Tnfrsf23/Rgn/Ctsc/Cldn4/Cav1/Ngf/Bok/Adam8/Alox12	16
GO:0072006	nephron development	9/279	109/12281	0.000831538	0.0379118	0.0326459	Bmp7/Wnt6/Adamts16/Kif26b/Hes1/Osr1/Heyl/Ahr/Gdnf	9
GO:0072073	kidney epithelium development	9/279	109/12281	0.000831538	0.0379118	0.0326459	Bmp7/Wnt6/Epha4/Adamts16/Kif26b/Hes1/Osr1/Heyl/Gdnf	9
GO:0010817	regulation of hormone levels	17/279	314/12281	0.000841238	0.0379118	0.0326459	Ffar4/Rbp1/Egfr/Kcnq1/Inhbb/Bmp6/Cyp2s1/Smpd3/Crabp2/Dkk3/Duoxa1/Vsnl1/Crabp1/Slco4a1/Tbx3/Il1rn/Foxa2	17
GO:0032103	positive regulation of response to external stimulus	15/279	260/12281	0.00089065	0.03875	0.0333677	Il34/Egfr/Cxcl17/Cdh13/Bmp6/Ednra/Il33/Mmp12/Csf1r/Pycard/S100a14/Acod1/Arg1/Ctsc/Adam8	15
GO:0006766	vitamin metabolic process	6/279	50/12281	0.00089423	0.03875	0.0333677	Rbp1/Cyp27a1/Pltp/Crabp1/Vnn1/Rgn	6
GO:0072171	mesonephric tubule morphogenesis	6/279	50/12281	0.00089423	0.03875	0.0333677	Wnt6/Adamts16/Kif26b/Hes1/Osr1/Gdnf	6
GO:0051937	catecholamine transport	5/279	34/12281	0.000946633	0.0389163	0.0335109	Syt8/Ptgs1/Mapk15/Smpd3/Gdnf	5
GO:0006775	fat-soluble vitamin metabolic process	4/279	20/12281	0.00094762	0.0389163	0.0335109	Rbp1/Cyp27a1/Pltp/Crabp1	4
GO:0035115	embryonic forelimb morphogenesis	4/279	20/12281	0.00094762	0.0389163	0.0335109	Trp63/Crabp2/Osr1/Tbx3	4
GO:0060037	pharyngeal system development	4/279	20/12281	0.00094762	0.0389163	0.0335109	Plxna2/Bmp7/Hes1/Adgrf4	4
GO:0010952	positive regulation of peptidase activity	10/279	134/12281	0.000955638	0.0389163	0.0335109	Epha4/Sox7/Antxr1/Pycard/Efna3/Tnfrsf23/Cldn4/Ngf/Bok/Alox12	10
GO:0072080	nephron tubule development	7/279	70/12281	0.00102296	0.0411618	0.0354445	Wnt6/Adamts16/Kif26b/Hes1/Osr1/Heyl/Gdnf	7
GO:0050900	leukocyte migration	13/279	212/12281	0.00111852	0.0436686	0.0376031	Il34/Cxcl17/Cd34/Ednra/Il33/Csf1r/Vav3/Smpd3/Pycard/S100a14/Ch25h/Icam1/Adam8	13
GO:0008299	isoprenoid biosynthetic process	4/279	21/12281	0.00114985	0.0436686	0.0376031	Rbp1/Fdft1/Idi1/Hmgcs1	4
GO:0042481	regulation of odontogenesis	4/279	21/12281	0.00114985	0.0436686	0.0376031	Cd34/Ednra/Wnt6/Wnt10a	4
GO:0061436	establishment of skin barrier	4/279	21/12281	0.00114985	0.0436686	0.0376031	Trp63/Grhl3/Cldn4/Alox12	4
GO:0140112	extracellular vesicle biogenesis	4/279	21/12281	0.00114985	0.0436686	0.0376031	Cd34/Smpd3/Myo5b/Sdc1	4
GO:1902105	regulation of leukocyte differentiation	13/279	213/12281	0.00116755	0.0438478	0.0377575	Pglyrp2/Il34/Cdk6/Gpr137b/Rbp1/Csf1r/Sox13/Myb/Inpp4b/Pglyrp3/Vnn1/Adam8/Foxn1	13
GO:0051249	regulation of lymphocyte activation	16/279	296/12281	0.00120859	0.0447614	0.0385442	Pglyrp2/Vav3/Sox13/Cd80/Pycard/Myb/Lgals7/Hsph1/Hes1/Pglyrp3/Ahr/Vnn1/Arg1/Cav1/Adam8/Foxn1	16
GO:0002696	positive regulation of leukocyte activation	13/279	214/12281	0.00121836	0.0447614	0.0385442	Il33/Nr4a3/Vav3/Sox13/Cd80/Pycard/Myb/Hsph1/Hes1/Vnn1/Ctsc/Cav1/Adam8	13
GO:0030539	male genitalia development	3/279	10/12281	0.0012365	0.0449395	0.0386975	Bmp6/Dhcr24/Tbx3	3
GO:0043410	positive regulation of MAPK cascade	18/279	355/12281	0.00126376	0.0454416	0.0391298	Il34/Ffar4/Egfr/Map3k9/Cxcl17/Alox15/Ednra/Wnt16/Epha4/Csf1r/Pycard/Icam1/Trp73/Gcnt2/Ajuba/Il1rn/Ngf/Adam8	18
GO:0007160	cell-matrix adhesion	11/279	164/12281	0.0013009	0.045746	0.039392	Cdk6/Lypd3/Cdh13/Cd34/Msln/Hpse/Mmp12/Cntn2/Mslnl/Ajuba/Adam8	11
GO:0045165	cell fate commitment	11/279	164/12281	0.0013009	0.045746	0.039392	Wnt16/Wnt6/Sox13/Hes1/Wnt10a/Bcl11b/Sostdc1/Pitx1/Tbx3/Foxa2/Foxn1	11
GO:0034754	cellular hormone metabolic process	6/279	54/12281	0.00134746	0.045746	0.039392	Rbp1/Bmp6/Cyp2s1/Crabp2/Dkk3/Crabp1	6
GO:0051952	regulation of amine transport	6/279	54/12281	0.00134746	0.045746	0.039392	Syt8/Ptgs1/Slc43a2/Arg1/Gdnf/Il1rn	6
GO:0009611	response to wounding	17/279	328/12281	0.00135512	0.045746	0.039392	Egfr/Ppl/Alox15/Cd34/Epha4/Hpse/Mmp12/Tec/Fbln1/Grhl3/Gdnf/Ajuba/Cldn4/Sdc1/Cav1/Foxa2/Alox12	17
GO:0032689	negative regulation of interferon-gamma production	4/279	22/12281	0.0013805	0.045746	0.039392	Pglyrp2/Il33/Lgals7/Pglyrp3	4
GO:0035116	embryonic hindlimb morphogenesis	4/279	22/12281	0.0013805	0.045746	0.039392	Trp63/Osr1/Pitx1/Tbx3	4
GO:0045907	positive regulation of vasoconstriction	4/279	22/12281	0.0013805	0.045746	0.039392	Egfr/Ptgs1/Icam1/Cav1	4
GO:0002685	regulation of leukocyte migration	10/279	141/12281	0.00140893	0.0462347	0.0398128	Il34/Cxcl17/Ednra/Il33/Csf1r/Smpd3/Pycard/S100a14/Icam1/Adam8	10
GO:0007409	axonogenesis	17/279	330/12281	0.00144671	0.0468823	0.0403705	Alcam/Plxna2/Bmp7/Chl1/Epha4/Nr4a3/Csf1r/Flrt2/Lamc2/Lama3/Cntn2/Efna3/Crabp2/Bcl11b/Myo5b/Gdnf/Ngf	17
GO:0097191	extrinsic apoptotic signaling pathway	12/279	192/12281	0.00146323	0.0468823	0.0403705	Bcl2l14/Il33/Clca3a2/Pycard/Deptor/Icam1/Tnfrsf23/Mal/Gdnf/Cav1/Ngf/Bok	12
GO:0015837	amine transport	6/279	55/12281	0.00148414	0.0468823	0.0403705	Syt8/Ptgs1/Slc43a2/Arg1/Gdnf/Il1rn	6
GO:0072078	nephron tubule morphogenesis	6/279	55/12281	0.00148414	0.0468823	0.0403705	Wnt6/Adamts16/Kif26b/Hes1/Osr1/Gdnf	6
GO:0006694	steroid biosynthetic process	8/279	96/12281	0.00151269	0.0470213	0.0404902	Bmp6/Cyp27a1/Dkk3/Fdft1/Hmgcs1/Cyp51/Ch25h/Dhcr24	8
GO:0060562	epithelial tube morphogenesis	16/279	303/12281	0.00153957	0.0470213	0.0404902	Cecr2/Ednra/Bmp7/Wnt6/Epha4/Adamts16/Kif26b/Hes1/Osr1/Grhl3/Sostdc1/Ahr/Tbx3/Gdnf/Foxa2/Alox12	16
GO:0019229	regulation of vasoconstriction	5/279	38/12281	0.00158593	0.0470213	0.0404902	Egfr/Ptgs1/Icam1/Ahr/Cav1	5
GO:0030857	negative regulation of epithelial cell differentiation	5/279	38/12281	0.00158593	0.0470213	0.0404902	Trp63/Hes1/Osr1/Tbx3/Cav1	5
GO:0043616	keratinocyte proliferation	5/279	38/12281	0.00158593	0.0470213	0.0404902	Cdh13/Wnt16/Trp63/Cdh3/Bcl11b	5
GO:0035150	regulation of tube size	8/279	97/12281	0.00161693	0.0470213	0.0404902	Egfr/Ptgs1/Ednra/Smpd3/Icam1/Ahr/Cav1/Alox12	8
GO:0035296	regulation of tube diameter	8/279	97/12281	0.00161693	0.0470213	0.0404902	Egfr/Ptgs1/Ednra/Smpd3/Icam1/Ahr/Cav1/Alox12	8
GO:0097746	regulation of blood vessel diameter	8/279	97/12281	0.00161693	0.0470213	0.0404902	Egfr/Ptgs1/Ednra/Smpd3/Icam1/Ahr/Cav1/Alox12	8
GO:0072088	nephron epithelium morphogenesis	6/279	56/12281	0.00163114	0.0470213	0.0404902	Wnt6/Adamts16/Kif26b/Hes1/Osr1/Gdnf	6
GO:0031069	hair follicle morphogenesis	4/279	23/12281	0.00164157	0.0470213	0.0404902	Trp63/Krt17/Wnt10a/Sostdc1	4
GO:0050853	B cell receptor signaling pathway	4/279	23/12281	0.00164157	0.0470213	0.0404902	Prkch/Vav3/Tec/Blnk	4
GO:0061326	renal tubule development	7/279	76/12281	0.00166241	0.0470874	0.0405471	Wnt6/Adamts16/Kif26b/Hes1/Osr1/Heyl/Gdnf	7
GO:0051798	positive regulation of hair follicle development	3/279	11/12281	0.00167174	0.0470874	0.0405471	Hpse/Krt17/Foxn1	3
GO:0050891	multicellular organismal water homeostasis	5/279	39/12281	0.00178588	0.0485067	0.0417692	Trp63/Aqp3/Grhl3/Cldn4/Alox12	5
GO:0001657	ureteric bud development	7/279	77/12281	0.00179389	0.0485067	0.0417692	Bmp7/Wnt6/Adamts16/Kif26b/Hes1/Osr1/Gdnf	7
GO:0001823	mesonephros development	7/279	77/12281	0.00179389	0.0485067	0.0417692	Bmp7/Wnt6/Adamts16/Kif26b/Hes1/Osr1/Gdnf	7
GO:0072163	mesonephric epithelium development	7/279	77/12281	0.00179389	0.0485067	0.0417692	Bmp7/Wnt6/Adamts16/Kif26b/Hes1/Osr1/Gdnf	7
GO:0072164	mesonephric tubule development	7/279	77/12281	0.00179389	0.0485067	0.0417692	Bmp7/Wnt6/Adamts16/Kif26b/Hes1/Osr1/Gdnf	7
GO:0018108	peptidyl-tyrosine phosphorylation	13/279	224/12281	0.00183593	0.0492496	0.0424089	Il34/Egfr/Bmp6/Epha4/Gprc5a/Csf1r/Tec/Cd80/Hsph1/Hes1/Icam1/Gdnf/Cav1	13
GO:0015872	dopamine transport	4/279	24/12281	0.00193507	0.0514881	0.0443365	Syt8/Mapk15/Smpd3/Gdnf	4
GO:0046649	lymphocyte activation	21/279	461/12281	0.00194984	0.0514881	0.0443365	Pglyrp2/Cdk6/Vav3/Sox13/Cd80/Pycard/Myb/Lgals7/Hsph1/Hes1/Icam1/Pglyrp3/Ly6d/Bcl11b/Ahr/Vnn1/Arg1/Cav1/Adam8/Foxn1/Blnk	21
GO:0046850	regulation of bone remodeling	5/279	40/12281	0.0020037	0.0520963	0.0448603	Gpr137b/Egfr/Csf1r/Inpp4b/Adam8	5
GO:0071622	regulation of granulocyte chemotaxis	5/279	40/12281	0.0020037	0.0520963	0.0448603	Il34/Cxcl17/Ednra/Csf1r/S100a14	5
GO:0050870	positive regulation of T cell activation	9/279	124/12281	0.00206166	0.0526298	0.0453197	Sox13/Cd80/Pycard/Myb/Hsph1/Hes1/Vnn1/Cav1/Adam8	9
GO:0018212	peptidyl-tyrosine modification	13/279	227/12281	0.00206505	0.0526298	0.0453197	Il34/Egfr/Bmp6/Epha4/Gprc5a/Csf1r/Tec/Cd80/Hsph1/Hes1/Icam1/Gdnf/Cav1	13
GO:0072009	nephron epithelium development	7/279	79/12281	0.00208096	0.0526298	0.0453197	Wnt6/Adamts16/Kif26b/Hes1/Osr1/Heyl/Gdnf	7
GO:0001818	negative regulation of cytokine production	11/279	174/12281	0.00208651	0.0526298	0.0453197	Pglyrp2/Ffar4/Inhbb/Cd34/Il33/Pycard/Lgals7/Cdh3/Pglyrp3/Acod1/Arg1	11
GO:0042635	positive regulation of hair cycle	3/279	12/12281	0.00219174	0.0538652	0.0463834	Hpse/Krt17/Foxn1	3
GO:0070486	leukocyte aggregation	3/279	12/12281	0.00219174	0.0538652	0.0463834	Bmp7/Nr4a3/Adam8	3
GO:0002687	positive regulation of leukocyte migration	8/279	102/12281	0.0022265	0.0538652	0.0463834	Il34/Cxcl17/Ednra/Csf1r/Pycard/S100a14/Icam1/Adam8	8
GO:0042445	hormone metabolic process	8/279	102/12281	0.0022265	0.0538652	0.0463834	Rbp1/Bmp6/Cyp2s1/Crabp2/Dkk3/Duoxa1/Crabp1/Slco4a1	8
GO:0033561	regulation of water loss via skin	4/279	25/12281	0.00226297	0.0538652	0.0463834	Trp63/Grhl3/Cldn4/Alox12	4
GO:0035136	forelimb morphogenesis	4/279	25/12281	0.00226297	0.0538652	0.0463834	Trp63/Crabp2/Osr1/Tbx3	4
GO:0042634	regulation of hair cycle	4/279	25/12281	0.00226297	0.0538652	0.0463834	Hpse/Krt17/Cdh3/Foxn1	4
GO:0072210	metanephric nephron development	4/279	25/12281	0.00226297	0.0538652	0.0463834	Kif26b/Hes1/Osr1/Gdnf	4
GO:0070374	positive regulation of ERK1 and ERK2 cascade	9/279	126/12281	0.00230058	0.0543773	0.0468244	Ffar4/Egfr/Alox15/Ednra/Csf1r/Pycard/Icam1/Gcnt2/Ngf	9
GO:0061097	regulation of protein tyrosine kinase activity	6/279	60/12281	0.00233223	0.0547427	0.0471391	Il34/Epha4/Gprc5a/Csf1r/Hsph1/Cav1	6
GO:1903426	regulation of reactive oxygen species biosynthetic process	7/279	81/12281	0.00240234	0.0559995	0.0482213	Cd34/Adgrb1/Smpd3/Duoxa1/Icam1/Rgn/Cav1	7
GO:0015844	monoamine transport	5/279	42/12281	0.00249663	0.0574054	0.049432	Syt8/Ptgs1/Mapk15/Smpd3/Gdnf	5
GO:0045604	regulation of epidermal cell differentiation	5/279	42/12281	0.00249663	0.0574054	0.049432	Prkch/Trp63/Sult2b1/Hes1/Trim16	5
GO:0061333	renal tubule morphogenesis	6/279	61/12281	0.00253836	0.0579706	0.0499187	Wnt6/Adamts16/Kif26b/Hes1/Osr1/Gdnf	6
GO:0006820	anion transport	17/279	350/12281	0.00268796	0.0608191	0.0523715	Slc43a2/Slc25a48/Atp10b/Gabrp/Clca3a2/Slc34a2/Pltp/Kcnn4/Osr1/Slc16a11/Slc16a13/Slco4a1/Mfsd2a/Arg1/Cldn4/AU018091/Il1rn	17
GO:0007389	pattern specification process	15/279	291/12281	0.00269907	0.0608191	0.0523715	Meis1/Axin2/Plxna2/Bmp7/Wnt6/Trp63/Hoxb3/Hes1/Osr1/Heyl/Grhl3/Sostdc1/Tbx3/Gdnf/Foxa2	15
GO:0016126	sterol biosynthetic process	5/279	43/12281	0.00277358	0.0614918	0.0529508	Fdft1/Hmgcs1/Cyp51/Ch25h/Dhcr24	5
GO:0030104	water homeostasis	5/279	43/12281	0.00277358	0.0614918	0.0529508	Trp63/Aqp3/Grhl3/Cldn4/Alox12	5
GO:0072087	renal vesicle development	3/279	13/12281	0.0028017	0.0614918	0.0529508	Kif26b/Osr1/Gdnf	3
GO:0072273	metanephric nephron morphogenesis	3/279	13/12281	0.0028017	0.0614918	0.0529508	Kif26b/Hes1/Gdnf	3
GO:0097530	granulocyte migration	7/279	84/12281	0.00295453	0.0638495	0.0549809	Il34/Cxcl17/Ednra/Csf1r/Vav3/S100a14/Adam8	7
GO:0048762	mesenchymal cell differentiation	11/279	182/12281	0.00296138	0.0638495	0.0549809	Ednra/Axin2/Bmp7/Wnt16/Hes1/Wnt10a/Osr1/Heyl/Gcnt2/Gdnf/Foxa2	11
GO:0070663	regulation of leukocyte proliferation	10/279	156/12281	0.0029735	0.0638495	0.0549809	Il34/Il33/Csf1r/Vav3/Cd80/Pycard/Lgals7/Hes1/Ahr/Arg1	10
GO:0006939	smooth muscle contraction	6/279	63/12281	0.00299131	0.0638495	0.0549809	Ptgs1/Ednra/Smpd3/Tbx3/Gdnf/Cav1	6
GO:0045995	regulation of embryonic development	8/279	107/12281	0.00300357	0.0638495	0.0549809	Bmp7/Lama3/Hes1/Osr1/Grhl3/Gdnf/Il1rn/Foxa2	8
GO:0014009	glial cell proliferation	5/279	44/12281	0.00307211	0.0648982	0.055884	Il34/Prkch/Il33/Csf1r/Hes1	5
GO:0031214	biomineral tissue development	8/279	108/12281	0.00318161	0.0663818	0.0571615	Alox15/Bmp6/Axin2/Bmp7/Wnt6/Wdr72/Smpd3/Osr1	8
GO:0110148	biomineralization	8/279	108/12281	0.00318161	0.0663818	0.0571615	Alox15/Bmp6/Axin2/Bmp7/Wnt6/Wdr72/Smpd3/Osr1	8
GO:0050863	regulation of T cell activation	12/279	211/12281	0.00320935	0.0665496	0.0573061	Sox13/Cd80/Pycard/Myb/Lgals7/Hsph1/Hes1/Vnn1/Arg1/Cav1/Adam8/Foxn1	12
GO:1903706	regulation of hemopoiesis	15/279	297/12281	0.00327302	0.0674561	0.0580866	Pglyrp2/Il34/Cdk6/Gpr137b/Rbp1/Meis1/Csf1r/Sox13/Myb/Inpp4b/Hes1/Pglyrp3/Vnn1/Adam8/Foxn1	15
GO:0032835	glomerulus development	5/279	45/12281	0.00339313	0.0677225	0.058316	Bmp7/Hes1/Osr1/Heyl/Ahr	5
GO:1903524	positive regulation of blood circulation	5/279	45/12281	0.00339313	0.0677225	0.058316	Egfr/Kcnq1/Ptgs1/Icam1/Cav1	5
GO:0031018	endocrine pancreas development	4/279	28/12281	0.00347244	0.0677225	0.058316	Cdk6/Bmp6/Hes1/Foxa2	4
GO:0048483	autonomic nervous system development	4/279	28/12281	0.00347244	0.0677225	0.058316	Ednra/Trp63/Hes1/Gdnf	4
GO:0048730	epidermis morphogenesis	4/279	28/12281	0.00347244	0.0677225	0.058316	Trp63/Krt17/Wnt10a/Sostdc1	4
GO:0044321	response to leptin	3/279	14/12281	0.00350634	0.0677225	0.058316	Inhbb/Nr4a3/Ccnd1	3
GO:0045683	negative regulation of epidermis development	3/279	14/12281	0.00350634	0.0677225	0.058316	Trp63/Hes1/Cdh3	3
GO:0060572	morphogenesis of an epithelial bud	3/279	14/12281	0.00350634	0.0677225	0.058316	Bmp7/Trp63/Sostdc1	3
GO:0072079	nephron tubule formation	3/279	14/12281	0.00350634	0.0677225	0.058316	Wnt6/Osr1/Gdnf	3
GO:1903541	regulation of exosomal secretion	3/279	14/12281	0.00350634	0.0677225	0.058316	Smpd3/Myo5b/Sdc1	3
GO:1903543	positive regulation of exosomal secretion	3/279	14/12281	0.00350634	0.0677225	0.058316	Smpd3/Myo5b/Sdc1	3
GO:0007162	negative regulation of cell adhesion	12/279	214/12281	0.0035976	0.0690903	0.0594938	Cdh13/Bmp6/Plxna2/Mmp12/Cd80/Fbln1/Lgals7/Arg1/Gcnt2/Il1rn/Adam8/Alox12	12
GO:2001235	positive regulation of apoptotic signaling pathway	10/279	161/12281	0.00372866	0.0712027	0.0613128	Bcl2l14/Inhbb/Pycard/Trp63/Trp73/Tnfrsf23/Mal/Ctsc/Cav1/Bok	10
GO:0043524	negative regulation of neuron apoptotic process	9/279	136/12281	0.00384532	0.0730178	0.0628758	Chl1/Nr4a3/Hsph1/Cntfr/Trp73/Gdnf/Ngf/Bok/Adam8	9
GO:0048667	cell morphogenesis involved in neuron differentiation	20/279	457/12281	0.00391041	0.0734735	0.0632682	Alcam/Plxna2/Bmp7/Chl1/Epha4/Nr4a3/Csf1r/Flrt2/Lamc2/Lama3/Cntn2/Lzts1/Efna3/Crabp2/Hes1/Bcl11b/Myo5b/Mfsd2a/Gdnf/Ngf	20
GO:0003013	circulatory system process	15/279	303/12281	0.00394386	0.0734735	0.0632682	Egfr/Kcnq1/Ptgs1/Cd34/Bmp6/Ednra/Adamts16/Smpd3/Kcnk6/Icam1/Hopx/Ahr/Mfsd2a/Cav1/Alox12	15
GO:0035137	hindlimb morphogenesis	4/279	29/12281	0.00395711	0.0734735	0.0632682	Trp63/Osr1/Pitx1/Tbx3	4
GO:0048806	genitalia development	4/279	29/12281	0.00395711	0.0734735	0.0632682	Bmp6/Trp63/Dhcr24/Tbx3	4
GO:0043087	regulation of GTPase activity	13/279	245/12281	0.00398698	0.0734735	0.0632682	Gpr137b/Adap1/Plxna2/Epha4/Vav3/Rgs10/Pycard/Icam1/Grhl3/Sgsm1/Rgn/Tbc1d2/Ajuba	13
GO:0048812	neuron projection morphogenesis	21/279	490/12281	0.00399974	0.0734735	0.0632682	Egfr/Pak6/Alcam/Plxna2/Bmp7/Chl1/Epha4/Nr4a3/Csf1r/Flrt2/Lamc2/Lama3/Cntn2/Lzts1/Efna3/Crabp2/Bcl11b/Myo5b/Mfsd2a/Gdnf/Ngf	21
GO:0002761	regulation of myeloid leukocyte differentiation	7/279	89/12281	0.00408468	0.0742225	0.0639132	Il34/Cdk6/Gpr137b/Rbp1/Csf1r/Inpp4b/Adam8	7
GO:2000379	positive regulation of reactive oxygen species metabolic process	7/279	89/12281	0.00408468	0.0742225	0.0639132	Egfr/Adgrb1/Smpd3/Duoxa1/Icam1/Acod1/Rgn	7
GO:0048645	animal organ formation	5/279	47/12281	0.00410639	0.0742225	0.0639132	Axin2/Bmp7/Trp63/Hes1/Gdnf	5
GO:0043271	negative regulation of ion transport	8/279	113/12281	0.00419828	0.0743243	0.0640008	Kcnq1/Slc43a2/Hes1/Icam1/Osr1/Ahr/Il1rn/Cav1	8
GO:0061564	axon development	17/279	366/12281	0.00423129	0.0743243	0.0640008	Alcam/Plxna2/Bmp7/Chl1/Epha4/Nr4a3/Csf1r/Flrt2/Lamc2/Lama3/Cntn2/Efna3/Crabp2/Bcl11b/Myo5b/Gdnf/Ngf	17
GO:0003338	metanephros morphogenesis	3/279	15/12281	0.00430993	0.0743243	0.0640008	Kif26b/Hes1/Gdnf	3
GO:0009110	vitamin biosynthetic process	3/279	15/12281	0.00430993	0.0743243	0.0640008	Cyp27a1/Pltp/Rgn	3
GO:0042759	long-chain fatty acid biosynthetic process	3/279	15/12281	0.00430993	0.0743243	0.0640008	Alox15/Alox12e/Alox12	3
GO:0045019	negative regulation of nitric oxide biosynthetic process	3/279	15/12281	0.00430993	0.0743243	0.0640008	Cd34/Rgn/Cav1	3
GO:0051953	negative regulation of amine transport	3/279	15/12281	0.00430993	0.0743243	0.0640008	Ptgs1/Slc43a2/Il1rn	3
GO:0090336	positive regulation of brown fat cell differentiation	3/279	15/12281	0.00430993	0.0743243	0.0640008	Ffar4/Bmp7/Sox13	3
GO:1904406	negative regulation of nitric oxide metabolic process	3/279	15/12281	0.00430993	0.0743243	0.0640008	Cd34/Rgn/Cav1	3
GO:0050709	negative regulation of protein secretion	6/279	68/12281	0.00438621	0.0752557	0.0648029	Ffar4/Kcnq1/Inhbb/Il33/Vsnl1/Cyp51	6
GO:0090102	cochlea development	4/279	30/12281	0.00448557	0.0765719	0.0659363	Cecr2/Epha4/Hes1/Grhl3	4
GO:1903409	reactive oxygen species biosynthetic process	7/279	91/12281	0.00461843	0.0784437	0.0675481	Cd34/Adgrb1/Smpd3/Duoxa1/Icam1/Rgn/Cav1	7
GO:0071772	response to BMP	8/279	115/12281	0.00466862	0.0785071	0.0676027	Bmp6/Bmp7/Smpd3/Hes1/Fam83g/Heyl/Sostdc1/Cav1	8
GO:0071773	cellular response to BMP stimulus	8/279	115/12281	0.00466862	0.0785071	0.0676027	Bmp6/Bmp7/Smpd3/Hes1/Fam83g/Heyl/Sostdc1/Cav1	8
GO:0072001	renal system development	13/279	251/12281	0.00488187	0.0814522	0.0701387	Bmp6/Ednra/Bmp7/Wnt6/Epha4/Adamts16/Kif26b/Trp63/Hes1/Osr1/Heyl/Ahr/Gdnf	13
GO:0060675	ureteric bud morphogenesis	5/279	49/12281	0.00492077	0.0814522	0.0701387	Wnt6/Adamts16/Kif26b/Hes1/Gdnf	5
GO:0045860	positive regulation of protein kinase activity	16/279	341/12281	0.00495313	0.0814522	0.0701387	Il34/Egfr/Map3k9/Pak6/Cxcl17/Axin2/Epha4/Csf1r/Card10/Ccnd1/Hsph1/Trp73/Dynap/Ajuba/Il1rn/Adam8	16
GO:0030198	extracellular matrix organization	12/279	223/12281	0.00499475	0.0814522	0.0701387	Col15a1/Mmp12/Adamts16/Flrt2/Wdr72/Antxr1/Smpd3/Tgfbi/Fbln1/Col17a1/Ntn4/Cav1	12
GO:0043062	extracellular structure organization	12/279	223/12281	0.00499475	0.0814522	0.0701387	Col15a1/Mmp12/Adamts16/Flrt2/Wdr72/Antxr1/Smpd3/Tgfbi/Fbln1/Col17a1/Ntn4/Cav1	12
GO:0032768	regulation of monooxygenase activity	4/279	31/12281	0.00505958	0.0814522	0.0701387	Egfr/Cdh3/Gdnf/Cav1	4
GO:0040019	positive regulation of embryonic development	4/279	31/12281	0.00505958	0.0814522	0.0701387	Hes1/Osr1/Gdnf/Foxa2	4
GO:0050829	defense response to Gram-negative bacterium	4/279	31/12281	0.00505958	0.0814522	0.0701387	Gsdmd/Il22ra1/Adgrb1/Pycard	4
GO:0046849	bone remodeling	6/279	70/12281	0.00506064	0.0814522	0.0701387	Gpr137b/Egfr/Wnt16/Csf1r/Inpp4b/Adam8	6
GO:0045216	cell-cell junction organization	9/279	142/12281	0.00510348	0.0817525	0.0703973	Pof1b/Prkch/Bmp6/Epha4/Csf1r/Gjb2/Gjb6/Cldn4/Cav1	9
GO:1903531	negative regulation of secretion by cell	8/279	117/12281	0.00517841	0.0825614	0.0710938	Ffar4/Kcnq1/Inhbb/Ptgs1/Il33/Vsnl1/Cyp51/Il1rn	8
GO:0061138	morphogenesis of a branching epithelium	10/279	169/12281	0.00524543	0.0832374	0.0716759	Ednra/Bmp7/Wnt6/Adamts16/Trp63/Ahr/Tbx3/Gdnf/Ntn4/Foxa2	10
GO:0071621	granulocyte chemotaxis	6/279	71/12281	0.00542502	0.0856849	0.0737835	Il34/Cxcl17/Ednra/Csf1r/Vav3/S100a14	6
GO:0008203	cholesterol metabolic process	7/279	94/12281	0.00551561	0.0867106	0.0746667	Cyp27a1/Sult2b1/Fdft1/Hmgcs1/Cyp51/Ch25h/Dhcr24	7
GO:0006636	unsaturated fatty acid biosynthetic process	4/279	32/12281	0.00568081	0.0884845	0.0761942	Ptgs1/Alox15/Alox12e/Alox12	4
GO:0034113	heterotypic cell-cell adhesion	4/279	32/12281	0.00568081	0.0884845	0.0761942	Alox15/Bmp7/Gcnt2/Il1rn	4
GO:0002792	negative regulation of peptide secretion	6/279	72/12281	0.00580824	0.0897569	0.0772899	Ffar4/Kcnq1/Inhbb/Il33/Vsnl1/Cyp51	6
GO:0001655	urogenital system development	14/279	286/12281	0.00581561	0.0897569	0.0772899	Bmp6/Ednra/Bmp7/Wnt6/Epha4/Adamts16/Kif26b/Trp63/Psapl1/Hes1/Osr1/Heyl/Ahr/Gdnf	14
GO:0050727	regulation of inflammatory response	12/279	228/12281	0.00594046	0.0912671	0.0785903	Pglyrp2/Ffar4/Egfr/Cxcl17/Alox15/Ednra/Il33/Pycard/Duoxa1/Acod1/Ctsc/Adam8	12
GO:0008015	blood circulation	14/279	287/12281	0.00599257	0.0916382	0.0789098	Egfr/Kcnq1/Ptgs1/Cd34/Bmp6/Ednra/Adamts16/Smpd3/Kcnk6/Icam1/Hopx/Ahr/Cav1/Alox12	14
GO:0070372	regulation of ERK1 and ERK2 cascade	11/279	200/12281	0.00601884	0.0916382	0.0789098	Ffar4/Egfr/Alox15/Ednra/Csf1r/Pycard/Fbln1/Icam1/Gcnt2/Cav1/Ngf	11
GO:0014070	response to organic cyclic compound	20/279	476/12281	0.00610692	0.0919361	0.0791664	Cdk6/Egfr/Kcnq1/Inhbb/Ednra/Bmp7/Mapk15/Htr4/Nr4a3/Trp63/Idi1/Hmgcs1/Gna15/Acod1/Ly6d/Heyl/Ahr/Gdnf/Il1rn/Cav1	20
GO:0090066	regulation of anatomical structure size	18/279	412/12281	0.00617331	0.0919361	0.0791664	Egfr/Spire2/Ptgs1/Alox15/Ednra/Cntn2/Smpd3/Pycard/Deptor/Crabp2/Icam1/Kcnn4/Trp73/Myo5b/Ahr/Cav1/Ngf/Alox12	18
GO:0007596	blood coagulation	7/279	96/12281	0.00618239	0.0919361	0.0791664	Cd34/Hpse/Tec/Fbln1/Cav1/Foxa2/Alox12	7
GO:0061041	regulation of wound healing	7/279	96/12281	0.00618239	0.0919361	0.0791664	Cd34/Hpse/Tec/Cldn4/Cav1/Foxa2/Alox12	7
GO:0035270	endocrine system development	6/279	73/12281	0.00621084	0.0919361	0.0791664	Cdk6/Bmp6/Hoxb3/Hes1/Pitx1/Foxa2	6
GO:0010759	positive regulation of macrophage chemotaxis	3/279	17/12281	0.00622881	0.0919361	0.0791664	Il34/Cxcl17/Csf1r	3
GO:0072012	glomerulus vasculature development	3/279	17/12281	0.00622881	0.0919361	0.0791664	Bmp7/Hes1/Osr1	3
GO:0001676	long-chain fatty acid metabolic process	5/279	52/12281	0.00634787	0.0926055	0.0797428	Ptgs1/Alox15/Cyp2s1/Alox12e/Alox12	5
GO:0045428	regulation of nitric oxide biosynthetic process	5/279	52/12281	0.00634787	0.0926055	0.0797428	Cd34/Smpd3/Icam1/Rgn/Cav1	5
GO:0006066	alcohol metabolic process	12/279	230/12281	0.00635636	0.0926055	0.0797428	Rbp1/Bmp6/Cyp27a1/Inpp4b/Sult2b1/Dkk3/Fdft1/Hmgcs1/Cyp51/Ch25h/Dhcr24/Akr1b8	12
GO:0030335	positive regulation of cell migration	19/279	446/12281	0.00645898	0.0935446	0.0805515	Il34/Egfr/Cxcl17/Cdh13/Ednra/Bmp7/Nr4a3/Csf1r/Lamc2/Pycard/Fbln1/S100a14/Icam1/Fgfbp1/Gcnt2/Cldn4/Cav1/Adam8/Alox12	19
GO:0042110	T cell activation	15/279	320/12281	0.00647616	0.0935446	0.0805515	Cdk6/Sox13/Cd80/Pycard/Myb/Lgals7/Hsph1/Hes1/Icam1/Bcl11b/Vnn1/Arg1/Cav1/Adam8/Foxn1	15
GO:0002526	acute inflammatory response	5/279	53/12281	0.00688196	0.0985126	0.0848294	Icam1/Orm1/Vnn1/Il1rn/Adam8	5
GO:0007599	hemostasis	7/279	98/12281	0.00690754	0.0985126	0.0848294	Cd34/Hpse/Tec/Fbln1/Cav1/Foxa2/Alox12	7
GO:0050817	coagulation	7/279	98/12281	0.00690754	0.0985126	0.0848294	Cd34/Hpse/Tec/Fbln1/Cav1/Foxa2/Alox12	7
GO:0010950	positive regulation of endopeptidase activity	8/279	123/12281	0.00696541	0.0989205	0.0851807	Epha4/Sox7/Pycard/Efna3/Tnfrsf23/Ngf/Bok/Alox12	8
GO:0060070	canonical Wnt signaling pathway	12/279	233/12281	0.00702307	0.0989829	0.0852344	Egfr/Axin2/Wnt16/Wnt6/Sox7/Dkk3/Wnt10a/Cdh3/Scel/Sostdc1/Sdc1/Cav1	12
GO:0045124	regulation of bone resorption	4/279	34/12281	0.00707149	0.0989829	0.0852344	Gpr137b/Egfr/Csf1r/Adam8	4
GO:0033993	response to lipid	20/279	483/12281	0.00713662	0.0989829	0.0852344	Rbp1/Egfr/Inhbb/Bmp6/Ednra/Bmp7/Mapk15/Cd80/Pycard/Trp63/S100a14/Aqp3/Osr1/Acod1/Heyl/Brinp3/Ahr/Gdnf/Il1rn/Cav1	20
GO:0052547	regulation of peptidase activity	13/279	263/12281	0.0071547	0.0989829	0.0852344	Epha4/Sox7/Antxr1/Pycard/Trp63/Efna3/Dhcr24/Tnfrsf23/Cldn4/Cav1/Ngf/Bok/Alox12	13
GO:0051402	neuron apoptotic process	12/279	234/12281	0.00725716	0.0989829	0.0852344	Chl1/Nr4a3/Trp63/Hsph1/Cntfr/Trp73/Tnfrsf23/Gdnf/Ppp2r2b/Ngf/Bok/Adam8	12
GO:0046165	alcohol biosynthetic process	7/279	99/12281	0.00729293	0.0989829	0.0852344	Bmp6/Cyp27a1/Dkk3/Fdft1/Hmgcs1/Cyp51/Dhcr24	7
GO:0050777	negative regulation of immune response	7/279	99/12281	0.00729293	0.0989829	0.0852344	Pglyrp2/Alox15/Il33/Mmp12/Pglyrp3/Acod1/Arg1	7
GO:0045606	positive regulation of epidermal cell differentiation	3/279	18/12281	0.00735051	0.0989829	0.0852344	Prkch/Sult2b1/Trim16	3
GO:0048745	smooth muscle tissue development	3/279	18/12281	0.00735051	0.0989829	0.0852344	Trp63/Osr1/Ahr	3
GO:0060547	negative regulation of necrotic cell death	3/279	18/12281	0.00735051	0.0989829	0.0852344	Ahr/Cav1/Bok	3
GO:0061437	renal system vasculature development	3/279	18/12281	0.00735051	0.0989829	0.0852344	Bmp7/Hes1/Osr1	3
GO:0061440	kidney vasculature development	3/279	18/12281	0.00735051	0.0989829	0.0852344	Bmp7/Hes1/Osr1	3
GO:1990182	exosomal secretion	3/279	18/12281	0.00735051	0.0989829	0.0852344	Smpd3/Myo5b/Sdc1	3
GO:0033674	positive regulation of kinase activity	17/279	388/12281	0.00747895	0.100313	0.0863797	Il34/Egfr/Map3k9/Pak6/Cxcl17/Axin2/Epha4/Csf1r/Vav3/Card10/Ccnd1/Hsph1/Trp73/Dynap/Ajuba/Il1rn/Adam8	17
GO:1903530	regulation of secretion by cell	19/279	453/12281	0.00758059	0.101274	0.0872075	Ffar4/Egfr/Kcnq1/Syt8/Inhbb/Ptgs1/Cd34/Bmp6/Il33/Sncaip/Smpd3/Vsnl1/Cyp51/Kcnn4/Myo5b/Sdc1/Il1rn/Ngf/Foxa2	19
GO:0030595	leukocyte chemotaxis	8/279	125/12281	0.00765403	0.101853	0.0877058	Il34/Cxcl17/Ednra/Csf1r/Vav3/S100a14/Ch25h/Adam8	8
GO:0016125	sterol metabolic process	7/279	100/12281	0.00769402	0.101983	0.0878182	Cyp27a1/Sult2b1/Fdft1/Hmgcs1/Cyp51/Ch25h/Dhcr24	7
GO:0002067	glandular epithelial cell differentiation	4/279	35/12281	0.00784405	0.103163	0.0888339	Cdk6/Bmp6/Trp63/Hes1	4
GO:0061098	positive regulation of protein tyrosine kinase activity	4/279	35/12281	0.00784405	0.103163	0.0888339	Il34/Epha4/Csf1r/Hsph1	4
GO:2000027	regulation of animal organ morphogenesis	9/279	152/12281	0.00788463	0.103295	0.0889474	Cd34/Ednra/Bmp7/Wnt6/Hes1/Wnt10a/Grhl3/Gdnf/Ntn4	9
GO:0042063	gliogenesis	12/279	237/12281	0.00799648	0.103821	0.0894009	Il34/Cdk6/Egfr/Prkch/Epha4/Il33/Csf1r/Sox13/Cntn2/Hes1/Pou3f1/Trp73	12
GO:0002683	negative regulation of immune system process	14/279	297/12281	0.00801105	0.103821	0.0894009	Pglyrp2/Cdk6/Gpr137b/Meis1/Alox15/Il33/Mmp12/Cd80/Inpp4b/Lgals7/Hes1/Pglyrp3/Acod1/Arg1	14
GO:1903034	regulation of response to wounding	8/279	126/12281	0.00801698	0.103821	0.0894009	Cd34/Epha4/Hpse/Tec/Cldn4/Cav1/Foxa2/Alox12	8
GO:1902652	secondary alcohol metabolic process	7/279	102/12281	0.00854479	0.109901	0.0946364	Cyp27a1/Sult2b1/Fdft1/Hmgcs1/Cyp51/Ch25h/Dhcr24	7
GO:0008045	motor neuron axon guidance	3/279	19/12281	0.00858402	0.109901	0.0946364	Alcam/Epha4/Lamc2	3
GO:0035883	enteroendocrine cell differentiation	3/279	19/12281	0.00858402	0.109901	0.0946364	Cdk6/Bmp6/Hes1	3
GO:0018958	phenol-containing compound metabolic process	5/279	56/12281	0.00867157	0.110098	0.0948054	Sncaip/Duoxa1/Cdh3/Slco4a1/Hdc	5
GO:0033559	unsaturated fatty acid metabolic process	5/279	56/12281	0.00867157	0.110098	0.0948054	Ptgs1/Alox15/Cyp2s1/Alox12e/Alox12	5
GO:0033002	muscle cell proliferation	10/279	182/12281	0.00869707	0.110098	0.0948054	Egfr/Meis1/Cdh13/Ednra/Nr4a3/Smpd3/Cnn1/Trp73/Cav1/Alox12	10
GO:2000147	positive regulation of cell motility	19/279	460/12281	0.00885561	0.111686	0.0961735	Il34/Egfr/Cxcl17/Cdh13/Ednra/Bmp7/Nr4a3/Csf1r/Lamc2/Pycard/Fbln1/S100a14/Icam1/Fgfbp1/Gcnt2/Cldn4/Cav1/Adam8/Alox12	19
GO:0001763	morphogenesis of a branching structure	10/279	183/12281	0.00902124	0.113158	0.0974404	Ednra/Bmp7/Wnt6/Adamts16/Trp63/Ahr/Tbx3/Gdnf/Ntn4/Foxa2	10
GO:0001822	kidney development	12/279	241/12281	0.0090727	0.113158	0.0974404	Bmp6/Ednra/Bmp7/Wnt6/Epha4/Adamts16/Kif26b/Hes1/Osr1/Heyl/Ahr/Gdnf	12
GO:0019221	cytokine-mediated signaling pathway	12/279	241/12281	0.0090727	0.113158	0.0974404	Il34/Cxcl17/Il22ra1/Il33/Mmp12/Csf1r/Pycard/Cntfr/Arg1/Il1rn/Cav1/Irf5	12
GO:0060485	mesenchyme development	11/279	212/12281	0.0091616	0.113846	0.0980334	Ednra/Axin2/Bmp7/Wnt16/Hes1/Wnt10a/Osr1/Heyl/Gcnt2/Gdnf/Foxa2	11
GO:0043583	ear development	9/279	156/12281	0.00927394	0.114551	0.0986397	Ttc39c/Cecr2/Kcnq1/Epha4/Nr4a3/Hes1/Osr1/Gjb6/Grhl3	9
GO:0050776	regulation of immune response	17/279	397/12281	0.00928605	0.114551	0.0986397	Pglyrp2/Prkch/Fyb2/Alox15/Il33/Nr4a3/Mmp12/Vav3/Tec/Pycard/Myb/Kcnn4/Pglyrp3/Acod1/Arg1/Adam8/Blnk	17
GO:0008202	steroid metabolic process	10/279	184/12281	0.0093546	0.114977	0.0990066	Bmp6/Cyp27a1/Sult2b1/Dkk3/Fdft1/Hmgcs1/Cyp51/Ch25h/Dhcr24/Foxa2	10
GO:0002429	immune response-activating cell surface receptor signaling pathway	7/279	104/12281	0.00946281	0.115885	0.0997889	Prkch/Fyb2/Nr4a3/Vav3/Tec/Kcnn4/Blnk	7
GO:0009952	anterior/posterior pattern specification	8/279	130/12281	0.00959928	0.117132	0.100863	Axin2/Plxna2/Hoxb3/Hes1/Osr1/Heyl/Tbx3/Foxa2	8
GO:0007186	G protein-coupled receptor signaling pathway	14/279	304/12281	0.00972049	0.118184	0.101769	Ffar4/Klk6/Ednra/Adgrb1/Gprc5a/Htr4/Cntn2/Rgs10/Psapl1/Gna15/Adgrf4/Adgra3/Adgre5/Cav1	14
GO:0070371	ERK1 and ERK2 cascade	11/279	214/12281	0.00979017	0.118605	0.102131	Ffar4/Egfr/Alox15/Ednra/Csf1r/Pycard/Fbln1/Icam1/Gcnt2/Cav1/Ngf	11
GO:0032891	negative regulation of organic acid transport	3/279	20/12281	0.00993162	0.118813	0.10231	Slc43a2/Osr1/Il1rn	3
GO:0055094	response to lipoprotein particle	3/279	20/12281	0.00993162	0.118813	0.10231	Cdh13/Smpd3/Hmgcs1	3
GO:1905523	positive regulation of macrophage migration	3/279	20/12281	0.00993162	0.118813	0.10231	Il34/Cxcl17/Csf1r	3
GO:0002757	immune response-activating signal transduction	7/279	105/12281	0.00994795	0.118813	0.10231	Prkch/Fyb2/Nr4a3/Vav3/Tec/Kcnn4/Blnk	7
GO:0006809	nitric oxide biosynthetic process	5/279	58/12281	0.0100291	0.119146	0.102597	Cd34/Smpd3/Icam1/Rgn/Cav1	5
GO:0051251	positive regulation of lymphocyte activation	10/279	186/12281	0.0100495	0.119146	0.102597	Vav3/Sox13/Cd80/Pycard/Myb/Hsph1/Hes1/Vnn1/Cav1/Adam8	10
GO:0040017	positive regulation of locomotion	19/279	466/12281	0.0100816	0.119146	0.102597	Il34/Egfr/Cxcl17/Cdh13/Ednra/Bmp7/Nr4a3/Csf1r/Lamc2/Pycard/Fbln1/S100a14/Icam1/Fgfbp1/Gcnt2/Cldn4/Cav1/Adam8/Alox12	19
GO:0045104	intermediate filament cytoskeleton organization	4/279	38/12281	0.010488	0.122662	0.105625	Ppl/Krt17/Krt14/Ina	4
GO:0071675	regulation of mononuclear cell migration	4/279	38/12281	0.010488	0.122662	0.105625	Il34/Cxcl17/Csf1r/S100a14	4
GO:0090278	negative regulation of peptide hormone secretion	4/279	38/12281	0.010488	0.122662	0.105625	Ffar4/Kcnq1/Inhbb/Vsnl1	4
GO:0006690	icosanoid metabolic process	5/279	59/12281	0.0107597	0.125248	0.107851	Ptgs1/Alox15/Cyp2s1/Alox12e/Alox12	5
GO:1901215	negative regulation of neuron death	10/279	188/12281	0.0107832	0.125248	0.107851	Cd34/Chl1/Nr4a3/Hsph1/Cntfr/Trp73/Gdnf/Ngf/Bok/Adam8	10
GO:0016055	Wnt signaling pathway	15/279	341/12281	0.0112566	0.127461	0.109757	Egfr/Axin2/Wnt16/Wnt6/Sox7/Ccnd1/Dkk3/Wnt10a/Cdh3/Scel/Grhl3/Sostdc1/Nxn/Sdc1/Cav1	15
GO:0071827	plasma lipoprotein particle organization	3/279	21/12281	0.0113952	0.127461	0.109757	Lipg/Pltp/Mfsd2a	3
GO:0090335	regulation of brown fat cell differentiation	3/279	21/12281	0.0113952	0.127461	0.109757	Ffar4/Bmp7/Sox13	3
GO:0048659	smooth muscle cell proliferation	8/279	134/12281	0.0114033	0.127461	0.109757	Egfr/Cdh13/Ednra/Nr4a3/Smpd3/Cnn1/Cav1/Alox12	8
GO:0048771	tissue remodeling	8/279	134/12281	0.0114033	0.127461	0.109757	Gpr137b/Egfr/Wnt16/Csf1r/Inpp4b/Ahr/Cav1/Adam8	8
GO:0051048	negative regulation of secretion	8/279	134/12281	0.0114033	0.127461	0.109757	Ffar4/Kcnq1/Inhbb/Ptgs1/Il33/Vsnl1/Cyp51/Il1rn	8
GO:0030282	bone mineralization	6/279	83/12281	0.0114226	0.127461	0.109757	Alox15/Bmp6/Axin2/Bmp7/Smpd3/Osr1	6
GO:0006695	cholesterol biosynthetic process	4/279	39/12281	0.0114825	0.127461	0.109757	Fdft1/Hmgcs1/Cyp51/Dhcr24	4
GO:0034308	primary alcohol metabolic process	4/279	39/12281	0.0114825	0.127461	0.109757	Rbp1/Bmp6/Dkk3/Akr1b8	4
GO:0045103	intermediate filament-based process	4/279	39/12281	0.0114825	0.127461	0.109757	Ppl/Krt17/Krt14/Ina	4
GO:0070169	positive regulation of biomineral tissue development	4/279	39/12281	0.0114825	0.127461	0.109757	Bmp6/Bmp7/Wnt6/Osr1	4
GO:0110151	positive regulation of biomineralization	4/279	39/12281	0.0114825	0.127461	0.109757	Bmp6/Bmp7/Wnt6/Osr1	4
GO:1902653	secondary alcohol biosynthetic process	4/279	39/12281	0.0114825	0.127461	0.109757	Fdft1/Hmgcs1/Cyp51/Dhcr24	4
GO:1904063	negative regulation of cation transmembrane transport	5/279	60/12281	0.0115258	0.127461	0.109757	Kcnq1/Slc43a2/Osr1/Ahr/Cav1	5
GO:0198738	cell-cell signaling by wnt	15/279	342/12281	0.0115393	0.127461	0.109757	Egfr/Axin2/Wnt16/Wnt6/Sox7/Ccnd1/Dkk3/Wnt10a/Cdh3/Scel/Grhl3/Sostdc1/Nxn/Sdc1/Cav1	15
GO:0072330	monocarboxylic acid biosynthetic process	8/279	135/12281	0.011891	0.130858	0.112682	Rbp1/Ptgs1/Alox15/Cyp27a1/Lipg/Alox12e/Rgn/Alox12	8
GO:0051272	positive regulation of cellular component movement	19/279	474/12281	0.0119243	0.130858	0.112682	Il34/Egfr/Cxcl17/Cdh13/Ednra/Bmp7/Nr4a3/Csf1r/Lamc2/Pycard/Fbln1/S100a14/Icam1/Fgfbp1/Gcnt2/Cldn4/Cav1/Adam8/Alox12	19
GO:0002768	immune response-regulating cell surface receptor signaling pathway	7/279	109/12281	0.0120712	0.132041	0.113701	Prkch/Fyb2/Nr4a3/Vav3/Tec/Kcnn4/Blnk	7
GO:0001656	metanephros development	5/279	61/12281	0.0123283	0.133557	0.115006	Bmp7/Kif26b/Hes1/Osr1/Gdnf	5
GO:0034103	regulation of tissue remodeling	5/279	61/12281	0.0123283	0.133557	0.115006	Gpr137b/Egfr/Csf1r/Inpp4b/Adam8	5
GO:0046209	nitric oxide metabolic process	5/279	61/12281	0.0123283	0.133557	0.115006	Cd34/Smpd3/Icam1/Rgn/Cav1	5
GO:0044283	small molecule biosynthetic process	18/279	443/12281	0.0125055	0.134939	0.116196	Rbp1/Gpd2/Ptgs1/Alox15/Bmp6/Cyp27a1/Smpd3/Dkk3/Fdft1/Hmgcs1/Cyp51/Lipg/Upp1/Alox12e/Pltp/Dhcr24/Rgn/Alox12	18
GO:0090183	regulation of kidney development	4/279	40/12281	0.0125357	0.134939	0.116196	Ednra/Bmp7/Osr1/Gdnf	4
GO:0030509	BMP signaling pathway	7/279	110/12281	0.0126495	0.135731	0.116878	Bmp6/Bmp7/Smpd3/Hes1/Fam83g/Sostdc1/Cav1	7
GO:2001236	regulation of extrinsic apoptotic signaling pathway	8/279	137/12281	0.0129121	0.137368	0.118288	Bcl2l14/Pycard/Deptor/Icam1/Tnfrsf23/Mal/Gdnf/Cav1	8
GO:0002521	leukocyte differentiation	16/279	379/12281	0.0129612	0.137368	0.118288	Pglyrp2/Il34/Cdk6/Gpr137b/Rbp1/Csf1r/Sox13/Myb/Inpp4b/Pglyrp3/Ly6d/Bcl11b/Ahr/Vnn1/Adam8/Foxn1	16
GO:0010758	regulation of macrophage chemotaxis	3/279	22/12281	0.0129765	0.137368	0.118288	Il34/Cxcl17/Csf1r	3
GO:0071402	cellular response to lipoprotein particle stimulus	3/279	22/12281	0.0129765	0.137368	0.118288	Cdh13/Smpd3/Hmgcs1	3
GO:0048863	stem cell differentiation	9/279	165/12281	0.0130703	0.137368	0.118288	Cdk6/Ednra/Bmp7/Sox21/Trp63/Hes1/Wnt10a/Osr1/Gdnf	9
GO:0051924	regulation of calcium ion transport	9/279	165/12281	0.0130703	0.137368	0.118288	Ednra/Atp2c2/Hes1/Icam1/Tspan13/Ahr/Rgn/Cav1/Ngf	9
GO:0032649	regulation of interferon-gamma production	5/279	62/12281	0.0131678	0.137368	0.118288	Pglyrp2/Il33/Pycard/Lgals7/Pglyrp3	5
GO:0038034	signal transduction in absence of ligand	5/279	62/12281	0.0131678	0.137368	0.118288	Clca3a2/Tnfrsf23/Gdnf/Ngf/Bok	5
GO:0097192	extrinsic apoptotic signaling pathway in absence of ligand	5/279	62/12281	0.0131678	0.137368	0.118288	Clca3a2/Tnfrsf23/Gdnf/Ngf/Bok	5
GO:1903707	negative regulation of hemopoiesis	7/279	111/12281	0.0132475	0.137774	0.118637	Pglyrp2/Cdk6/Gpr137b/Meis1/Inpp4b/Hes1/Pglyrp3	7
GO:2000377	regulation of reactive oxygen species metabolic process	9/279	166/12281	0.0135542	0.140532	0.121012	Egfr/Cd34/Adgrb1/Smpd3/Duoxa1/Icam1/Acod1/Rgn/Cav1	9
GO:0001960	negative regulation of cytokine-mediated signaling pathway	4/279	41/12281	0.0136487	0.141079	0.121483	Mmp12/Arg1/Il1rn/Cav1	4
GO:0002764	immune response-regulating signaling pathway	7/279	112/12281	0.0138655	0.142448	0.122662	Prkch/Fyb2/Nr4a3/Vav3/Tec/Kcnn4/Blnk	7
GO:0045667	regulation of osteoblast differentiation	7/279	112/12281	0.0138655	0.142448	0.122662	Ffar4/Cdk6/Bmp6/Axin2/Bmp7/Trp63/Ahr	7
GO:0051046	regulation of secretion	19/279	482/12281	0.0140262	0.142989	0.123128	Ffar4/Egfr/Kcnq1/Syt8/Inhbb/Ptgs1/Cd34/Bmp6/Il33/Sncaip/Smpd3/Vsnl1/Cyp51/Kcnn4/Myo5b/Sdc1/Il1rn/Ngf/Foxa2	19
GO:0003014	renal system process	5/279	63/12281	0.0140451	0.142989	0.123128	Kcnq1/Ednra/Aqp3/Adgrf4/Cldn4	5
GO:0045685	regulation of glial cell differentiation	5/279	63/12281	0.0140451	0.142989	0.123128	Il34/Epha4/Cntn2/Hes1/Trp73	5
GO:0033081	regulation of T cell differentiation in thymus	3/279	23/12281	0.0146768	0.148971	0.12828	Vnn1/Adam8/Foxn1	3
GO:0007188	adenylate cyclase-modulating G protein-coupled receptor signaling pathway	6/279	88/12281	0.0149416	0.149609	0.128828	Ednra/Adgrb1/Htr4/Psapl1/Gna15/Adgre5	6
GO:0008344	adult locomotory behavior	5/279	64/12281	0.0149609	0.149609	0.128828	Chl1/Epha4/Cntn2/Ngf/Foxa2	5
GO:0035282	segmentation	5/279	64/12281	0.0149609	0.149609	0.128828	Axin2/Plxna2/Osr1/Tbx3/Foxa2	5
GO:0045445	myoblast differentiation	5/279	64/12281	0.0149609	0.149609	0.128828	Sox15/Sostdc1/Pitx1/Tbx3/Sdc1	5
GO:0090398	cellular senescence	5/279	64/12281	0.0149609	0.149609	0.128828	Cdk6/Wnt16/Trp63/Tbx3/Cav1	5
GO:0048754	branching morphogenesis of an epithelial tube	8/279	141/12281	0.0151452	0.15078	0.129837	Ednra/Bmp7/Wnt6/Adamts16/Ahr/Tbx3/Gdnf/Foxa2	8
GO:0071902	positive regulation of protein serine/threonine kinase activity	11/279	228/12281	0.0151672	0.15078	0.129837	Il34/Egfr/Map3k9/Cxcl17/Epha4/Csf1r/Ccnd1/Trp73/Ajuba/Il1rn/Adam8	11
GO:0019216	regulation of lipid metabolic process	12/279	259/12281	0.0153775	0.1517	0.130629	Apobec1/Bmp6/Nr4a3/Vav3/Smpd3/Psapl1/Dkk3/Bcl11b/Mfsd2a/Rgn/Cav1/Foxa2	12
GO:0051047	positive regulation of secretion	12/279	259/12281	0.0153775	0.1517	0.130629	Ffar4/Egfr/Kcnq1/Inhbb/Cd34/Bmp6/Il33/Smpd3/Vsnl1/Kcnn4/Myo5b/Sdc1	12
GO:0048598	embryonic morphogenesis	18/279	453/12281	0.0153944	0.1517	0.130629	Ttc39c/Cecr2/Bmp7/Wnt6/Sox7/Nr4a3/Trp63/Crabp2/Hoxb3/Hes1/Osr1/Gjb6/Grhl3/Pitx1/Tbx3/Gdnf/Il1rn/Foxa2	18
GO:0043269	regulation of ion transport	17/279	421/12281	0.0158465	0.155351	0.133773	Kcnq1/Syt8/Ednra/Slc43a2/Atp2c2/Hes1/Stom/Icam1/Osr1/Tspan13/Ahr/Arg1/Rgn/Gdnf/Il1rn/Cav1/Ngf	17
GO:0002690	positive regulation of leukocyte chemotaxis	5/279	65/12281	0.0159158	0.155351	0.133773	Il34/Cxcl17/Ednra/Csf1r/S100a14	5
GO:2001057	reactive nitrogen species metabolic process	5/279	65/12281	0.0159158	0.155351	0.133773	Cd34/Smpd3/Icam1/Rgn/Cav1	5
GO:0009880	embryonic pattern specification	4/279	43/12281	0.0160584	0.155351	0.133773	Meis1/Bmp7/Tbx3/Foxa2	4
GO:0030850	prostate gland development	4/279	43/12281	0.0160584	0.155351	0.133773	Bmp7/Trp63/Psapl1/Ahr	4
GO:0070661	leukocyte proliferation	10/279	200/12281	0.0160715	0.155351	0.133773	Il34/Il33/Csf1r/Vav3/Cd80/Pycard/Lgals7/Hes1/Ahr/Arg1	10
GO:0051051	negative regulation of transport	15/279	356/12281	0.0161135	0.155351	0.133773	Ffar4/Kcnq1/Inhbb/Ptgs1/Slc43a2/Il33/Hes1/Vsnl1/Cyp51/Icam1/Osr1/Ahr/Il1rn/Cav1/Bok	15
GO:0050778	positive regulation of immune response	13/279	292/12281	0.0161326	0.155351	0.133773	Prkch/Fyb2/Il33/Nr4a3/Mmp12/Vav3/Tec/Pycard/Myb/Kcnn4/Acod1/Adam8/Blnk	13
GO:0001817	regulation of cytokine production	18/279	456/12281	0.016356	0.156629	0.134874	Pglyrp2/Ffar4/Gsdmd/Cxcl17/Inhbb/Cd34/Il33/Hpse/Nr4a3/Mmp12/Pycard/Lgals7/Cdh3/Pglyrp3/Acod1/Arg1/Trim16/Adam8	18
GO:0032373	positive regulation of sterol transport	3/279	24/12281	0.016497	0.156629	0.134874	Lipg/Pltp/Cav1	3
GO:0032376	positive regulation of cholesterol transport	3/279	24/12281	0.016497	0.156629	0.134874	Lipg/Pltp/Cav1	3
GO:0048710	regulation of astrocyte differentiation	3/279	24/12281	0.016497	0.156629	0.134874	Epha4/Cntn2/Hes1	3
GO:0071825	protein-lipid complex subunit organization	3/279	24/12281	0.016497	0.156629	0.134874	Lipg/Pltp/Mfsd2a	3
GO:0009617	response to bacterium	15/279	358/12281	0.0168673	0.159696	0.137515	Pglyrp2/Gsdmd/Tmem229b/Il22ra1/Bmp6/Ednra/Adgrb1/Ly6g6c/Cd80/Pycard/S100a14/Pglyrp3/Acod1/Cav1/Irf5	15
GO:0048736	appendage development	8/279	144/12281	0.0169949	0.160008	0.137783	Plxna2/Bmp7/Trp63/Crabp2/Osr1/Pitx1/Tbx3/Foxn1	8
GO:0060173	limb development	8/279	144/12281	0.0169949	0.160008	0.137783	Plxna2/Bmp7/Trp63/Crabp2/Osr1/Pitx1/Tbx3/Foxn1	8
GO:0003002	regionalization	11/279	232/12281	0.0170498	0.160079	0.137845	Axin2/Plxna2/Trp63/Hoxb3/Hes1/Osr1/Heyl/Sostdc1/Tbx3/Gdnf/Foxa2	11
GO:0007187	G protein-coupled receptor signaling pathway, coupled to cyclic nucleotide second messenger	6/279	91/12281	0.0173809	0.162286	0.139745	Ednra/Adgrb1/Htr4/Psapl1/Gna15/Adgre5	6
GO:0050851	antigen receptor-mediated signaling pathway	6/279	91/12281	0.0173809	0.162286	0.139745	Prkch/Fyb2/Vav3/Tec/Kcnn4/Blnk	6
GO:0001938	positive regulation of endothelial cell proliferation	5/279	67/12281	0.0179456	0.166637	0.143492	Cdh13/Bmp6/Fgfbp1/Arg1/Cav1	5
GO:0014031	mesenchymal cell development	5/279	67/12281	0.0179456	0.166637	0.143492	Ednra/Bmp7/Hes1/Heyl/Gdnf	5
GO:0010959	regulation of metal ion transport	12/279	265/12281	0.0180861	0.167482	0.144219	Kcnq1/Ednra/Atp2c2/Hes1/Stom/Icam1/Osr1/Tspan13/Ahr/Rgn/Cav1/Ngf	12
GO:0070665	positive regulation of leukocyte proliferation	6/279	92/12281	0.0182514	0.168551	0.14514	Il34/Csf1r/Vav3/Cd80/Pycard/Hes1	6
GO:0071711	basement membrane organization	3/279	25/12281	0.018438	0.169516	0.14597	Flrt2/Ntn4/Cav1	3
GO:2001233	regulation of apoptotic signaling pathway	15/279	362/12281	0.0184562	0.169516	0.14597	Bcl2l14/Inhbb/Pycard/Trp63/Deptor/Hsph1/Icam1/Trp73/Tnfrsf23/Vnn1/Mal/Gdnf/Ctsc/Cav1/Bok	15
GO:0048538	thymus development	4/279	45/12281	0.0187194	0.170543	0.146855	Myb/Hes1/Bcl11b/Foxn1	4
GO:0055081	anion homeostasis	4/279	45/12281	0.0187194	0.170543	0.146855	Car12/Slc34a2/Lipg/Tlcd2	4
GO:0060761	negative regulation of response to cytokine stimulus	4/279	45/12281	0.0187194	0.170543	0.146855	Mmp12/Arg1/Il1rn/Cav1	4
GO:0051347	positive regulation of transferase activity	18/279	463/12281	0.0187822	0.170655	0.146952	Il34/Egfr/Map3k9/Pak6/Cxcl17/Axin2/Epha4/Mapk15/Csf1r/Vav3/Card10/Ccnd1/Hsph1/Trp73/Dynap/Ajuba/Il1rn/Adam8	18
GO:0014033	neural crest cell differentiation	5/279	68/12281	0.0190217	0.171907	0.14803	Ednra/Bmp7/Hes1/Wnt10a/Gdnf	5
GO:0033077	T cell differentiation in thymus	5/279	68/12281	0.0190217	0.171907	0.14803	Cdk6/Bcl11b/Vnn1/Adam8/Foxn1	5
GO:0001894	tissue homeostasis	9/279	176/12281	0.019151	0.172156	0.148244	Gpr137b/Egfr/Ptgs1/Cd34/Csf1r/Cdh3/Mfsd2a/Gcnt2/Adam8	9
GO:0043406	positive regulation of MAP kinase activity	9/279	176/12281	0.019151	0.172156	0.148244	Il34/Egfr/Map3k9/Cxcl17/Epha4/Trp73/Ajuba/Il1rn/Adam8	9
GO:0043405	regulation of MAP kinase activity	11/279	237/12281	0.0196426	0.172941	0.14892	Il34/Egfr/Map3k9/Cxcl17/Bmp7/Epha4/Trp73/Ajuba/Il1rn/Cav1/Adam8	11
GO:0002253	activation of immune response	8/279	148/12281	0.0197076	0.172941	0.14892	Prkch/Fyb2/Nr4a3/Vav3/Tec/Pycard/Kcnn4/Blnk	8
GO:0048568	embryonic organ development	14/279	333/12281	0.0200479	0.172941	0.14892	Egfr/Ttc39c/Bmp7/Nr4a3/Myb/Hoxb3/Hes1/Sox15/Osr1/Gjb6/Grhl3/Ahr/Tbx3/Gdnf	14
GO:0007043	cell-cell junction assembly	6/279	94/12281	0.0200809	0.172941	0.14892	Pof1b/Prkch/Gjb2/Gjb6/Cldn4/Cav1	6
GO:0006641	triglyceride metabolic process	5/279	69/12281	0.0201394	0.172941	0.14892	Apobec1/Lipg/Mfsd2a/Rgn/Cav1	5
GO:0031016	pancreas development	4/279	46/12281	0.0201462	0.172941	0.14892	Cdk6/Bmp6/Hes1/Foxa2	4
GO:0051962	positive regulation of nervous system development	18/279	467/12281	0.0202886	0.172941	0.14892	Il34/Prkch/Bmp6/Plxna2/Bmp7/Epha4/Adgrb1/Flrt2/Crabp2/Hes1/Duoxa1/Heyl/Trp73/Myo5b/Brinp3/Adgre5/Ngf/Foxa2	18
GO:0022612	gland morphogenesis	7/279	121/12281	0.020385	0.172941	0.14892	Egfr/Bmp7/Trp63/Sostdc1/Tbx3/Ntn4/Cav1	7
GO:0045616	regulation of keratinocyte differentiation	3/279	26/12281	0.0205003	0.172941	0.14892	Prkch/Trp63/Trim16	3
GO:0071709	membrane assembly	3/279	26/12281	0.0205003	0.172941	0.14892	Dmkn/Tlcd2/Cav1	3
GO:0051345	positive regulation of hydrolase activity	16/279	400/12281	0.0205025	0.172941	0.14892	Epha4/Sox7/Antxr1/Rgs10/Pycard/Efna3/Icam1/Grhl3/Tnfrsf23/Sgsm1/Rgn/Tbc1d2/Cldn4/Ngf/Bok/Alox12	16
GO:0003413	chondrocyte differentiation involved in endochondral bone morphogenesis	2/279	10/12281	0.0205176	0.172941	0.14892	Axin2/Smpd3	2
GO:0014820	tonic smooth muscle contraction	2/279	10/12281	0.0205176	0.172941	0.14892	Ednra/Smpd3	2
GO:0015809	arginine transport	2/279	10/12281	0.0205176	0.172941	0.14892	Arg1/AU018091	2
GO:0016045	detection of bacterium	2/279	10/12281	0.0205176	0.172941	0.14892	Pglyrp2/Pglyrp3	2
GO:0032274	gonadotropin secretion	2/279	10/12281	0.0205176	0.172941	0.14892	Inhbb/Tbx3	2
GO:0034309	primary alcohol biosynthetic process	2/279	10/12281	0.0205176	0.172941	0.14892	Bmp6/Dkk3	2
GO:0034368	protein-lipid complex remodeling	2/279	10/12281	0.0205176	0.172941	0.14892	Lipg/Pltp	2
GO:0034369	plasma lipoprotein particle remodeling	2/279	10/12281	0.0205176	0.172941	0.14892	Lipg/Pltp	2
GO:0045605	negative regulation of epidermal cell differentiation	2/279	10/12281	0.0205176	0.172941	0.14892	Trp63/Hes1	2
GO:0060601	lateral sprouting from an epithelium	2/279	10/12281	0.0205176	0.172941	0.14892	Bmp7/Trp63	2
GO:0086011	membrane repolarization during action potential	2/279	10/12281	0.0205176	0.172941	0.14892	Kcnq1/Cav1	2
GO:0090185	negative regulation of kidney development	2/279	10/12281	0.0205176	0.172941	0.14892	Bmp7/Osr1	2
GO:0098543	detection of other organism	2/279	10/12281	0.0205176	0.172941	0.14892	Pglyrp2/Pglyrp3	2
GO:1902959	regulation of aspartic-type endopeptidase activity involved in amyloid precursor protein catabolic process	2/279	10/12281	0.0205176	0.172941	0.14892	Epha4/Efna3	2
GO:0048514	blood vessel morphogenesis	18/279	469/12281	0.0210759	0.177205	0.152592	Meis1/Cxcl17/Cdh13/Cd34/Ednra/Col15a1/Adgrb1/Hpse/Vav3/Card10/Efna3/Hes1/Adgrf4/Fgfbp1/Ahr/Cav1/Adam8/Foxn1	18
GO:0043523	regulation of neuron apoptotic process	10/279	209/12281	0.0211527	0.177409	0.152768	Chl1/Nr4a3/Hsph1/Cntfr/Trp73/Gdnf/Ppp2r2b/Ngf/Bok/Adam8	10
GO:1904950	negative regulation of establishment of protein localization	7/279	122/12281	0.0212217	0.177548	0.152887	Ffar4/Kcnq1/Inhbb/Il33/Hsph1/Vsnl1/Cyp51	7
GO:1903428	positive regulation of reactive oxygen species biosynthetic process	4/279	47/12281	0.0216383	0.180587	0.155504	Adgrb1/Smpd3/Duoxa1/Icam1	4
GO:0030534	adult behavior	6/279	96/12281	0.0220315	0.182487	0.15714	Chl1/Epha4/Nr4a3/Cntn2/Ngf/Foxa2	6
GO:0035107	appendage morphogenesis	7/279	123/12281	0.022082	0.182487	0.15714	Plxna2/Bmp7/Trp63/Crabp2/Osr1/Pitx1/Tbx3	7
GO:0035108	limb morphogenesis	7/279	123/12281	0.022082	0.182487	0.15714	Plxna2/Bmp7/Trp63/Crabp2/Osr1/Pitx1/Tbx3	7
GO:0097529	myeloid leukocyte migration	7/279	123/12281	0.022082	0.182487	0.15714	Il34/Cxcl17/Ednra/Csf1r/Vav3/S100a14/Adam8	7
GO:0051341	regulation of oxidoreductase activity	5/279	71/12281	0.022502	0.185174	0.159453	Egfr/Cdh3/Rgn/Gdnf/Cav1	5
GO:0006816	calcium ion transport	11/279	242/12281	0.0225167	0.185174	0.159453	Ednra/Myb/Atp2c2/Hes1/Icam1/Kcnn4/Tspan13/Ahr/Rgn/Cav1/Ngf	11
GO:0003156	regulation of animal organ formation	3/279	27/12281	0.0226841	0.185199	0.159475	Bmp7/Hes1/Gdnf	3
GO:0007435	salivary gland morphogenesis	3/279	27/12281	0.0226841	0.185199	0.159475	Egfr/Bmp7/Ntn4	3
GO:0038083	peptidyl-tyrosine autophosphorylation	3/279	27/12281	0.0226841	0.185199	0.159475	Egfr/Tec/Cav1	3
GO:0071453	cellular response to oxygen levels	6/279	97/12281	0.023053	0.187757	0.161678	Cd34/Ak4/Aqp3/Ajuba/Cav1/Adam8	6
GO:0032651	regulation of interleukin-1 beta production	4/279	48/12281	0.0231963	0.188018	0.161903	Ffar4/Gsdmd/Pycard/Trim16	4
GO:0071674	mononuclear cell migration	4/279	48/12281	0.0231963	0.188018	0.161903	Il34/Cxcl17/Csf1r/S100a14	4
GO:0045637	regulation of myeloid cell differentiation	8/279	153/12281	0.0235158	0.190151	0.16374	Il34/Cdk6/Gpr137b/Rbp1/Meis1/Csf1r/Inpp4b/Adam8	8
GO:1903532	positive regulation of secretion by cell	11/279	244/12281	0.0237486	0.191576	0.164967	Ffar4/Egfr/Inhbb/Cd34/Bmp6/Il33/Smpd3/Vsnl1/Kcnn4/Myo5b/Sdc1	11
GO:0007548	sex differentiation	9/279	183/12281	0.0239582	0.192806	0.166026	Bmp6/Trp63/Ccnd1/Cntfr/Icam1/Osr1/Dhcr24/Ahr/Tbx3	9
GO:0043280	positive regulation of cysteine-type endopeptidase activity involved in apoptotic process	6/279	98/12281	0.024106	0.193535	0.166654	Sox7/Pycard/Tnfrsf23/Ngf/Bok/Alox12	6
GO:0015711	organic anion transport	12/279	277/12281	0.0245584	0.194197	0.167224	Slc43a2/Slc25a48/Atp10b/Pltp/Kcnn4/Slc16a11/Slc16a13/Slco4a1/Mfsd2a/Arg1/AU018091/Il1rn	12
GO:0014821	phasic smooth muscle contraction	2/279	11/12281	0.0247056	0.194197	0.167224	Tbx3/Gdnf	2
GO:0048672	positive regulation of collateral sprouting	2/279	11/12281	0.0247056	0.194197	0.167224	Crabp2/Ngf	2
GO:0051956	negative regulation of amino acid transport	2/279	11/12281	0.0247056	0.194197	0.167224	Slc43a2/Il1rn	2
GO:0061308	cardiac neural crest cell development involved in heart development	2/279	11/12281	0.0247056	0.194197	0.167224	Bmp7/Hes1	2
GO:0071404	cellular response to low-density lipoprotein particle stimulus	2/279	11/12281	0.0247056	0.194197	0.167224	Cdh13/Hmgcs1	2
GO:0072077	renal vesicle morphogenesis	2/279	11/12281	0.0247056	0.194197	0.167224	Kif26b/Gdnf	2
GO:0072234	metanephric nephron tubule development	2/279	11/12281	0.0247056	0.194197	0.167224	Hes1/Osr1	2
GO:1905245	regulation of aspartic-type peptidase activity	2/279	11/12281	0.0247056	0.194197	0.167224	Epha4/Efna3	2
GO:0010939	regulation of necrotic cell death	3/279	28/12281	0.0249895	0.195441	0.168294	Ahr/Cav1/Bok	3
GO:1903792	negative regulation of anion transport	3/279	28/12281	0.0249895	0.195441	0.168294	Slc43a2/Osr1/Il1rn	3
GO:0032609	interferon-gamma production	5/279	73/12281	0.0250372	0.195441	0.168294	Pglyrp2/Il33/Pycard/Lgals7/Pglyrp3	5
GO:0050921	positive regulation of chemotaxis	6/279	99/12281	0.0251907	0.196186	0.168936	Il34/Cxcl17/Cdh13/Ednra/Csf1r/S100a14	6
GO:0032872	regulation of stress-activated MAPK cascade	9/279	185/12281	0.0254769	0.197958	0.170462	Egfr/Map3k9/Wnt16/Epha4/Pycard/Hsph1/Trp73/Tnfrsf23/Il1rn	9
GO:0034766	negative regulation of ion transmembrane transport	5/279	74/12281	0.0263708	0.203967	0.175636	Kcnq1/Slc43a2/Osr1/Ahr/Cav1	5
GO:0110110	positive regulation of animal organ morphogenesis	5/279	74/12281	0.0263708	0.203967	0.175636	Cd34/Ednra/Bmp7/Wnt6/Gdnf	5
GO:0045453	bone resorption	4/279	50/12281	0.0265123	0.204127	0.175774	Gpr137b/Egfr/Csf1r/Adam8	4
GO:0070265	necrotic cell death	4/279	50/12281	0.0265123	0.204127	0.175774	Tnfrsf23/Ahr/Cav1/Bok	4
GO:0033673	negative regulation of kinase activity	9/279	187/12281	0.0270627	0.206386	0.177719	Bmp7/Gprc5a/Pycard/Deptor/Trp73/Rgn/Ajuba/Cav1/Foxa2	9
GO:0031098	stress-activated protein kinase signaling cascade	10/279	218/12281	0.0273167	0.206386	0.177719	Egfr/Map3k9/Pak6/Wnt16/Epha4/Pycard/Hsph1/Trp73/Tnfrsf23/Il1rn	10
GO:0007193	adenylate cyclase-inhibiting G protein-coupled receptor signaling pathway	3/279	29/12281	0.0274163	0.206386	0.177719	Ednra/Htr4/Psapl1	3
GO:0010470	regulation of gastrulation	3/279	29/12281	0.0274163	0.206386	0.177719	Osr1/Il1rn/Foxa2	3
GO:0010837	regulation of keratinocyte proliferation	3/279	29/12281	0.0274163	0.206386	0.177719	Trp63/Cdh3/Bcl11b	3
GO:0046164	alcohol catabolic process	3/279	29/12281	0.0274163	0.206386	0.177719	Cyp27a1/Inpp4b/Akr1b8	3
GO:0046456	icosanoid biosynthetic process	3/279	29/12281	0.0274163	0.206386	0.177719	Ptgs1/Alox15/Alox12	3
GO:0048246	macrophage chemotaxis	3/279	29/12281	0.0274163	0.206386	0.177719	Il34/Cxcl17/Csf1r	3
GO:0051955	regulation of amino acid transport	3/279	29/12281	0.0274163	0.206386	0.177719	Slc43a2/Arg1/Il1rn	3
GO:1905521	regulation of macrophage migration	3/279	29/12281	0.0274163	0.206386	0.177719	Il34/Cxcl17/Csf1r	3
GO:0023061	signal release	15/279	381/12281	0.0276127	0.207402	0.178594	Ffar4/Egfr/Kcnq1/Syt8/Inhbb/Ptgs1/Cd34/Bmp6/Sncaip/Smpd3/Vsnl1/Tbx3/Il1rn/Ngf/Foxa2	15
GO:0070838	divalent metal ion transport	12/279	282/12281	0.0277058	0.20764	0.178799	Ednra/Myb/Atp2c2/Hes1/Nipal1/Icam1/Kcnn4/Tspan13/Ahr/Rgn/Cav1/Ngf	12
GO:0070302	regulation of stress-activated protein kinase signaling cascade	9/279	188/12281	0.0278812	0.208492	0.179533	Egfr/Map3k9/Wnt16/Epha4/Pycard/Hsph1/Trp73/Tnfrsf23/Il1rn	9
GO:0032370	positive regulation of lipid transport	4/279	51/12281	0.0282714	0.210051	0.180876	Bmp6/Lipg/Pltp/Cav1	4
GO:0072511	divalent inorganic cation transport	12/279	283/12281	0.0283689	0.210051	0.180876	Ednra/Myb/Atp2c2/Hes1/Nipal1/Icam1/Kcnn4/Tspan13/Ahr/Rgn/Cav1/Ngf	12
GO:0002833	positive regulation of response to biotic stimulus	6/279	102/12281	0.0286388	0.210051	0.180876	Bmp6/Mmp12/Pycard/Acod1/Arg1/Adam8	6
GO:0010565	regulation of cellular ketone metabolic process	6/279	102/12281	0.0286388	0.210051	0.180876	Bmp6/Nr4a3/Dkk3/Mfsd2a/Rgn/Cav1	6
GO:0030326	embryonic limb morphogenesis	6/279	102/12281	0.0286388	0.210051	0.180876	Bmp7/Trp63/Crabp2/Osr1/Pitx1/Tbx3	6
GO:0035113	embryonic appendage morphogenesis	6/279	102/12281	0.0286388	0.210051	0.180876	Bmp7/Trp63/Crabp2/Osr1/Pitx1/Tbx3	6
GO:0048660	regulation of smooth muscle cell proliferation	7/279	130/12281	0.0287884	0.210051	0.180876	Egfr/Cdh13/Nr4a3/Smpd3/Cnn1/Cav1/Alox12	7
GO:1904062	regulation of cation transmembrane transport	10/279	220/12281	0.0288444	0.210051	0.180876	Kcnq1/Ednra/Slc43a2/Stom/Osr1/Tspan13/Ahr/Rgn/Cav1/Ngf	10
GO:0048565	digestive tract development	5/279	76/12281	0.0291722	0.210051	0.180876	Egfr/Trp63/Myb/Hes1/Trp73	5
GO:1901568	fatty acid derivative metabolic process	5/279	76/12281	0.0291722	0.210051	0.180876	Ptgs1/Alox15/Cyp2s1/Alox12e/Alox12	5
GO:0002323	natural killer cell activation involved in immune response	2/279	12/12281	0.0292083	0.210051	0.180876	Pglyrp2/Pglyrp3	2
GO:0030540	female genitalia development	2/279	12/12281	0.0292083	0.210051	0.180876	Trp63/Tbx3	2
GO:0034367	protein-containing complex remodeling	2/279	12/12281	0.0292083	0.210051	0.180876	Lipg/Pltp	2
GO:0044320	cellular response to leptin stimulus	2/279	12/12281	0.0292083	0.210051	0.180876	Inhbb/Nr4a3	2
GO:0045655	regulation of monocyte differentiation	2/279	12/12281	0.0292083	0.210051	0.180876	Il34/Cdk6	2
GO:0048486	parasympathetic nervous system development	2/279	12/12281	0.0292083	0.210051	0.180876	Hes1/Gdnf	2
GO:0061307	cardiac neural crest cell differentiation involved in heart development	2/279	12/12281	0.0292083	0.210051	0.180876	Bmp7/Hes1	2
GO:2000696	regulation of epithelial cell differentiation involved in kidney development	2/279	12/12281	0.0292083	0.210051	0.180876	Osr1/Gdnf	2
GO:0006874	cellular calcium ion homeostasis	11/279	253/12281	0.0299075	0.212771	0.183217	Ffar4/Cxcl17/Ednra/Smpd3/Atp2c2/Inpp4b/Gna15/Rgn/Cav1/Ngf/Bok	11
GO:0002820	negative regulation of adaptive immune response	3/279	30/12281	0.0299642	0.212771	0.183217	Alox15/Il33/Arg1	3
GO:0007431	salivary gland development	3/279	30/12281	0.0299642	0.212771	0.183217	Egfr/Bmp7/Ntn4	3
GO:0032350	regulation of hormone metabolic process	3/279	30/12281	0.0299642	0.212771	0.183217	Bmp6/Dkk3/Duoxa1	3
GO:0061900	glial cell activation	3/279	30/12281	0.0299642	0.212771	0.183217	Egfr/Il33/Ctsc	3
GO:1903427	negative regulation of reactive oxygen species biosynthetic process	3/279	30/12281	0.0299642	0.212771	0.183217	Cd34/Rgn/Cav1	3
GO:0032890	regulation of organic acid transport	4/279	52/12281	0.0300983	0.212829	0.183268	Slc43a2/Osr1/Arg1/Il1rn	4
GO:0045670	regulation of osteoclast differentiation	4/279	52/12281	0.0300983	0.212829	0.183268	Gpr137b/Csf1r/Inpp4b/Adam8	4
GO:0001525	angiogenesis	15/279	386/12281	0.0305041	0.215248	0.185351	Meis1/Cxcl17/Cdh13/Cd34/Ednra/Col15a1/Adgrb1/Hpse/Vav3/Card10/Efna3/Fgfbp1/Ahr/Cav1/Adam8	15
GO:0048709	oligodendrocyte differentiation	5/279	77/12281	0.0306406	0.215761	0.185792	Il34/Sox13/Cntn2/Hes1/Trp73	5
GO:0071900	regulation of protein serine/threonine kinase activity	14/279	353/12281	0.0309713	0.217636	0.187407	Il34/Egfr/Map3k9/Cxcl17/Bmp7/Epha4/Csf1r/Pycard/Ccnd1/Trp73/Ajuba/Il1rn/Cav1/Adam8	14
GO:0015849	organic acid transport	9/279	192/12281	0.0313299	0.219699	0.189183	Slc43a2/Slc25a48/Osr1/Slc16a11/Slc16a13/Mfsd2a/Arg1/AU018091/Il1rn	9
GO:0070997	neuron death	13/279	321/12281	0.0318892	0.222827	0.191877	Cd34/Chl1/Nr4a3/Trp63/Hsph1/Cntfr/Trp73/Tnfrsf23/Gdnf/Ppp2r2b/Ngf/Bok/Adam8	13
GO:0050801	ion homeostasis	18/279	492/12281	0.0319078	0.222827	0.191877	Ffar4/Egfr/Cxcl17/Bmp6/Ednra/Smpd3/Car12/Slc34a2/Atp2c2/Inpp4b/Lipg/Gna15/Tlcd2/Rgn/Cav1/Ngf/Bok/Alox12	18
GO:2001238	positive regulation of extrinsic apoptotic signaling pathway	4/279	53/12281	0.0319936	0.222965	0.191996	Bcl2l14/Pycard/Mal/Cav1	4
GO:0046879	hormone secretion	10/279	224/12281	0.0320804	0.222983	0.192011	Ffar4/Egfr/Kcnq1/Inhbb/Bmp6/Smpd3/Vsnl1/Tbx3/Il1rn/Foxa2	10
GO:1902106	negative regulation of leukocyte differentiation	5/279	78/12281	0.0321548	0.222983	0.192011	Pglyrp2/Cdk6/Gpr137b/Inpp4b/Pglyrp3	5
GO:0001654	eye development	11/279	256/12281	0.032194	0.222983	0.192011	Gpd2/Egfr/Meis1/Inhbb/Bmp6/Bmp7/Rcn1/Bcl11b/Grhl3/Ahr/Mfsd2a	11
GO:0006633	fatty acid biosynthetic process	6/279	105/12281	0.0323843	0.223843	0.192751	Ptgs1/Alox15/Lipg/Alox12e/Rgn/Alox12	6
GO:0007200	phospholipase C-activating G protein-coupled receptor signaling pathway	3/279	31/12281	0.0326325	0.224078	0.192954	Ffar4/Ednra/Gna15	3
GO:0085029	extracellular matrix assembly	3/279	31/12281	0.0326325	0.224078	0.192954	Antxr1/Smpd3/Ntn4	3
GO:0140115	export across plasma membrane	3/279	31/12281	0.0326325	0.224078	0.192954	Kcnq1/Kcnk5/Kcnn4	3
GO:0150063	visual system development	11/279	257/12281	0.0329831	0.224078	0.192954	Gpd2/Egfr/Meis1/Inhbb/Bmp6/Bmp7/Rcn1/Bcl11b/Grhl3/Ahr/Mfsd2a	11
GO:0043281	regulation of cysteine-type endopeptidase activity involved in apoptotic process	8/279	164/12281	0.0336568	0.224078	0.192954	Sox7/Pycard/Trp63/Dhcr24/Tnfrsf23/Ngf/Bok/Alox12	8
GO:0001935	endothelial cell proliferation	6/279	106/12281	0.0337003	0.224078	0.192954	Cdh13/Cd34/Bmp6/Fgfbp1/Arg1/Cav1	6
GO:2001056	positive regulation of cysteine-type endopeptidase activity	6/279	106/12281	0.0337003	0.224078	0.192954	Sox7/Pycard/Tnfrsf23/Ngf/Bok/Alox12	6
GO:0002688	regulation of leukocyte chemotaxis	5/279	79/12281	0.033715	0.224078	0.192954	Il34/Cxcl17/Ednra/Csf1r/S100a14	5
GO:0048880	sensory system development	11/279	258/12281	0.0337859	0.224078	0.192954	Gpd2/Egfr/Meis1/Inhbb/Bmp6/Bmp7/Rcn1/Bcl11b/Grhl3/Ahr/Mfsd2a	11
GO:0009914	hormone transport	10/279	226/12281	0.0337908	0.224078	0.192954	Ffar4/Egfr/Kcnq1/Inhbb/Bmp6/Smpd3/Vsnl1/Tbx3/Il1rn/Foxa2	10
GO:0052548	regulation of endopeptidase activity	10/279	226/12281	0.0337908	0.224078	0.192954	Epha4/Sox7/Pycard/Trp63/Efna3/Dhcr24/Tnfrsf23/Ngf/Bok/Alox12	10
GO:0045600	positive regulation of fat cell differentiation	4/279	54/12281	0.0339573	0.224078	0.192954	Ffar4/Medag/Bmp7/Sox13	4
GO:0046888	negative regulation of hormone secretion	4/279	54/12281	0.0339573	0.224078	0.192954	Ffar4/Kcnq1/Inhbb/Vsnl1	4
GO:0006700	C21-steroid hormone biosynthetic process	2/279	13/12281	0.0340095	0.224078	0.192954	Bmp6/Dkk3	2
GO:0015802	basic amino acid transport	2/279	13/12281	0.0340095	0.224078	0.192954	Arg1/AU018091	2
GO:0042403	thyroid hormone metabolic process	2/279	13/12281	0.0340095	0.224078	0.192954	Duoxa1/Slco4a1	2
GO:0045618	positive regulation of keratinocyte differentiation	2/279	13/12281	0.0340095	0.224078	0.192954	Prkch/Trim16	2
GO:0046184	aldehyde biosynthetic process	2/279	13/12281	0.0340095	0.224078	0.192954	Bmp6/Dkk3	2
GO:0060742	epithelial cell differentiation involved in prostate gland development	2/279	13/12281	0.0340095	0.224078	0.192954	Trp63/Psapl1	2
GO:0061029	eyelid development in camera-type eye	2/279	13/12281	0.0340095	0.224078	0.192954	Egfr/Grhl3	2
GO:0072170	metanephric tubule development	2/279	13/12281	0.0340095	0.224078	0.192954	Hes1/Osr1	2
GO:0072243	metanephric nephron epithelium development	2/279	13/12281	0.0340095	0.224078	0.192954	Hes1/Osr1	2
GO:0090026	positive regulation of monocyte chemotaxis	2/279	13/12281	0.0340095	0.224078	0.192954	Cxcl17/S100a14	2
GO:1902644	tertiary alcohol metabolic process	2/279	13/12281	0.0340095	0.224078	0.192954	Dkk3/Akr1b8	2
GO:0045665	negative regulation of neuron differentiation	9/279	195/12281	0.034104	0.224264	0.193114	Meis1/Bmp7/Epha4/Sox21/Cntn2/Hes1/Trp73/Cav1/Foxa2	9
GO:0030098	lymphocyte differentiation	11/279	259/12281	0.0346024	0.227099	0.195555	Pglyrp2/Cdk6/Sox13/Myb/Pglyrp3/Ly6d/Bcl11b/Ahr/Vnn1/Adam8/Foxn1	11
GO:0006936	muscle contraction	8/279	165/12281	0.0347058	0.227337	0.19576	Kcnq1/Ptgs1/Ednra/Myh4/Smpd3/Tbx3/Gdnf/Cav1	8
GO:0072507	divalent inorganic cation homeostasis	12/279	292/12281	0.0348649	0.227851	0.196203	Ffar4/Egfr/Cxcl17/Ednra/Smpd3/Atp2c2/Inpp4b/Gna15/Rgn/Cav1/Ngf/Bok	12
GO:1905114	cell surface receptor signaling pathway involved in cell-cell signaling	15/279	393/12281	0.0349192	0.227851	0.196203	Egfr/Axin2/Wnt16/Wnt6/Sox7/Ccnd1/Dkk3/Wnt10a/Cdh3/Scel/Grhl3/Sostdc1/Nxn/Sdc1/Cav1	15
GO:0010862	positive regulation of pathway-restricted SMAD protein phosphorylation	3/279	32/12281	0.0354206	0.229792	0.197875	Inhbb/Bmp6/Bmp7	3
GO:0046676	negative regulation of insulin secretion	3/279	32/12281	0.0354206	0.229792	0.197875	Kcnq1/Inhbb/Vsnl1	3
GO:0070266	necroptotic process	3/279	32/12281	0.0354206	0.229792	0.197875	Tnfrsf23/Cav1/Bok	3
GO:0048839	inner ear development	7/279	136/12281	0.0355367	0.230104	0.198143	Ttc39c/Cecr2/Kcnq1/Epha4/Nr4a3/Hes1/Grhl3	7
GO:0030001	metal ion transport	18/279	499/12281	0.0359102	0.231706	0.199522	Kcnq1/Ednra/Kcnk5/Slc34a2/Myb/Kcnk6/Atp2c2/Hes1/Stom/Nipal1/Icam1/Kcnn4/Osr1/Tspan13/Ahr/Rgn/Cav1/Ngf	18
GO:0007422	peripheral nervous system development	4/279	55/12281	0.0359898	0.231706	0.199522	Pou3f1/Heyl/Gdnf/Ngf	4
GO:0032611	interleukin-1 beta production	4/279	55/12281	0.0359898	0.231706	0.199522	Ffar4/Gsdmd/Pycard/Trim16	4
GO:0030900	forebrain development	11/279	261/12281	0.036277	0.233111	0.200732	Egfr/Nr4a3/Csf1r/Cntn2/Hes1/Pou3f1/Bcl11b/Trp73/Pitx1/Mfsd2a/Tbx3	11
GO:0045619	regulation of lymphocyte differentiation	7/279	137/12281	0.036755	0.235734	0.202991	Pglyrp2/Sox13/Myb/Pglyrp3/Vnn1/Adam8/Foxn1	7
GO:0048608	reproductive structure development	13/279	328/12281	0.0369609	0.236245	0.203431	Egfr/Bmp6/Bmp7/Trp63/Psapl1/Ccnd1/Hes1/Sox15/Icam1/Osr1/Dhcr24/Ahr/Tbx3	13
GO:0007498	mesoderm development	5/279	81/12281	0.0369745	0.236245	0.203431	Bmp7/Nr4a3/Trp63/Osr1/Tbx3	5
GO:0014013	regulation of gliogenesis	6/279	109/12281	0.0378544	0.240258	0.206887	Il34/Prkch/Epha4/Cntn2/Hes1/Trp73	6
GO:0045834	positive regulation of lipid metabolic process	6/279	109/12281	0.0378544	0.240258	0.206887	Bmp6/Nr4a3/Vav3/Smpd3/Mfsd2a/Rgn	6
GO:0021537	telencephalon development	8/279	168/12281	0.0379853	0.240258	0.206887	Egfr/Nr4a3/Csf1r/Cntn2/Hes1/Bcl11b/Trp73/Mfsd2a	8
GO:0031349	positive regulation of defense response	8/279	168/12281	0.0379853	0.240258	0.206887	Egfr/Ednra/Il33/Mmp12/Pycard/Arg1/Ctsc/Adam8	8
GO:1903522	regulation of blood circulation	7/279	138/12281	0.0380005	0.240258	0.206887	Egfr/Kcnq1/Ptgs1/Icam1/Hopx/Ahr/Cav1	7
GO:0048708	astrocyte differentiation	4/279	56/12281	0.0380912	0.240258	0.206887	Egfr/Epha4/Cntn2/Hes1	4
GO:0044091	membrane biogenesis	3/279	33/12281	0.0383276	0.240258	0.206887	Dmkn/Tlcd2/Cav1	3
GO:0090207	regulation of triglyceride metabolic process	3/279	33/12281	0.0383276	0.240258	0.206887	Apobec1/Mfsd2a/Rgn	3
GO:0042471	ear morphogenesis	5/279	82/12281	0.0386744	0.240258	0.206887	Ttc39c/Nr4a3/Osr1/Gjb6/Grhl3	5
GO:0071456	cellular response to hypoxia	5/279	82/12281	0.0386744	0.240258	0.206887	Cd34/Ak4/Aqp3/Ajuba/Adam8	5
GO:0055074	calcium ion homeostasis	11/279	264/12281	0.0388948	0.240258	0.206887	Ffar4/Cxcl17/Ednra/Smpd3/Atp2c2/Inpp4b/Gna15/Rgn/Cav1/Ngf/Bok	11
GO:0003323	type B pancreatic cell development	2/279	14/12281	0.0390934	0.240258	0.206887	Cdk6/Bmp6	2
GO:0006027	glycosaminoglycan catabolic process	2/279	14/12281	0.0390934	0.240258	0.206887	Pglyrp2/Pglyrp3	2
GO:0043652	engulfment of apoptotic cell	2/279	14/12281	0.0390934	0.240258	0.206887	Alox15/Adgrb1	2
GO:0048485	sympathetic nervous system development	2/279	14/12281	0.0390934	0.240258	0.206887	Trp63/Gdnf	2
GO:0050857	positive regulation of antigen receptor-mediated signaling pathway	2/279	14/12281	0.0390934	0.240258	0.206887	Prkch/Kcnn4	2
GO:0051482	positive regulation of cytosolic calcium ion concentration involved in phospholipase C-activating G protein-coupled signaling pathway	2/279	14/12281	0.0390934	0.240258	0.206887	Ednra/Gna15	2
GO:0072202	cell differentiation involved in metanephros development	2/279	14/12281	0.0390934	0.240258	0.206887	Osr1/Gdnf	2
GO:0099638	endosome to plasma membrane protein transport	2/279	14/12281	0.0390934	0.240258	0.206887	Grasp/Myo5b	2
GO:1901017	negative regulation of potassium ion transmembrane transporter activity	2/279	14/12281	0.0390934	0.240258	0.206887	Kcnq1/Cav1	2
GO:0048562	embryonic organ morphogenesis	9/279	200/12281	0.0390968	0.240258	0.206887	Ttc39c/Bmp7/Nr4a3/Hoxb3/Hes1/Osr1/Gjb6/Grhl3/Tbx3	9
GO:0022408	negative regulation of cell-cell adhesion	7/279	139/12281	0.0392734	0.240258	0.206887	Bmp6/Cd80/Lgals7/Arg1/Il1rn/Adam8/Alox12	7
GO:0061458	reproductive system development	13/279	331/12281	0.039302	0.240258	0.206887	Egfr/Bmp6/Bmp7/Trp63/Psapl1/Ccnd1/Hes1/Sox15/Icam1/Osr1/Dhcr24/Ahr/Tbx3	13
GO:0002244	hematopoietic progenitor cell differentiation	6/279	110/12281	0.0393085	0.240258	0.206887	Cdk6/Ston2/Csf1r/Smpd3/Hoxb3/Hes1	6
GO:0021761	limbic system development	4/279	57/12281	0.0402616	0.245197	0.21114	Nr4a3/Trp73/Mfsd2a/Tbx3	4
GO:0072676	lymphocyte migration	4/279	57/12281	0.0402616	0.245197	0.21114	Pycard/Ch25h/Icam1/Adam8	4
GO:0007626	locomotory behavior	7/279	140/12281	0.040574	0.246655	0.212395	Pak6/Meis1/Chl1/Epha4/Cntn2/Ngf/Foxa2	7
GO:0032787	monocarboxylic acid metabolic process	15/279	402/12281	0.0412572	0.249146	0.214541	Rbp1/Ptgs1/Alox15/Cyp2s1/Nr4a3/Cyp27a1/Crabp2/Lipg/Alox12e/Crabp1/Mfsd2a/Vnn1/Rgn/Cav1/Alox12	15
GO:0030501	positive regulation of bone mineralization	3/279	34/12281	0.0413524	0.249146	0.214541	Bmp6/Bmp7/Osr1	3
GO:0032731	positive regulation of interleukin-1 beta production	3/279	34/12281	0.0413524	0.249146	0.214541	Gsdmd/Pycard/Trim16	3
GO:0060986	endocrine hormone secretion	3/279	34/12281	0.0413524	0.249146	0.214541	Inhbb/Bmp6/Tbx3	3
GO:0061005	cell differentiation involved in kidney development	3/279	34/12281	0.0413524	0.249146	0.214541	Hes1/Osr1/Gdnf	3
GO:0019933	cAMP-mediated signaling	5/279	84/12281	0.0422154	0.252993	0.217853	Ffar4/Adgrb1/Htr4/Ahr/Adgre5	5
GO:0045778	positive regulation of ossification	5/279	84/12281	0.0422154	0.252993	0.217853	Ffar4/Bmp6/Bmp7/Trp63/Osr1	5
GO:0051592	response to calcium ion	5/279	84/12281	0.0422154	0.252993	0.217853	Egfr/Syt8/Apobec1/Alox15/Cav1	5
GO:0042742	defense response to bacterium	6/279	112/12281	0.0423222	0.253184	0.218017	Pglyrp2/Gsdmd/Il22ra1/Adgrb1/Pycard/Pglyrp3	6
GO:0010001	glial cell differentiation	8/279	172/12281	0.042673	0.254382	0.219049	Il34/Egfr/Epha4/Sox13/Cntn2/Hes1/Pou3f1/Trp73	8
GO:0030278	regulation of ossification	8/279	172/12281	0.042673	0.254382	0.219049	Ffar4/Cdk6/Bmp6/Axin2/Bmp7/Trp63/Osr1/Ahr	8
GO:0050670	regulation of lymphocyte proliferation	7/279	142/12281	0.0432587	0.256177	0.220595	Vav3/Cd80/Pycard/Lgals7/Hes1/Ahr/Arg1	7
GO:0055123	digestive system development	5/279	85/12281	0.0440569	0.256177	0.220595	Egfr/Trp63/Myb/Hes1/Trp73	5
GO:0007398	ectoderm development	2/279	15/12281	0.0444447	0.256177	0.220595	Grhl3/Foxa2	2
GO:0016339	calcium-dependent cell-cell adhesion via plasma membrane cell adhesion molecules	2/279	15/12281	0.0444447	0.256177	0.220595	Cdh13/Ajuba	2
GO:0031295	T cell costimulation	2/279	15/12281	0.0444447	0.256177	0.220595	Cd80/Cav1	2
GO:0032570	response to progesterone	2/279	15/12281	0.0444447	0.256177	0.220595	Acod1/Cav1	2
GO:0032823	regulation of natural killer cell differentiation	2/279	15/12281	0.0444447	0.256177	0.220595	Pglyrp2/Pglyrp3	2
GO:0045793	positive regulation of cell size	2/279	15/12281	0.0444447	0.256177	0.220595	Trp73/Ahr	2
GO:0048385	regulation of retinoic acid receptor signaling pathway	2/279	15/12281	0.0444447	0.256177	0.220595	Crabp2/Trim16	2
GO:0048569	post-embryonic animal organ development	2/279	15/12281	0.0444447	0.256177	0.220595	Bcl11b/Ahr	2
GO:0060044	negative regulation of cardiac muscle cell proliferation	2/279	15/12281	0.0444447	0.256177	0.220595	Meis1/Trp73	2
GO:0060546	negative regulation of necroptotic process	2/279	15/12281	0.0444447	0.256177	0.220595	Cav1/Bok	2
GO:0062099	negative regulation of programmed necrotic cell death	2/279	15/12281	0.0444447	0.256177	0.220595	Cav1/Bok	2
GO:0072207	metanephric epithelium development	2/279	15/12281	0.0444447	0.256177	0.220595	Hes1/Osr1	2
GO:0090030	regulation of steroid hormone biosynthetic process	2/279	15/12281	0.0444447	0.256177	0.220595	Bmp6/Dkk3	2
GO:0098581	detection of external biotic stimulus	2/279	15/12281	0.0444447	0.256177	0.220595	Pglyrp2/Pglyrp3	2
GO:0098877	neurotransmitter receptor transport to plasma membrane	2/279	15/12281	0.0444447	0.256177	0.220595	Grasp/Myo5b	2
GO:1900037	regulation of cellular response to hypoxia	2/279	15/12281	0.0444447	0.256177	0.220595	Cd34/Ajuba	2
GO:0032371	regulation of sterol transport	3/279	35/12281	0.0444938	0.256177	0.220595	Lipg/Pltp/Cav1	3
GO:0032374	regulation of cholesterol transport	3/279	35/12281	0.0444938	0.256177	0.220595	Lipg/Pltp/Cav1	3
GO:0051403	stress-activated MAPK cascade	9/279	205/12281	0.0445657	0.256177	0.220595	Egfr/Map3k9/Wnt16/Epha4/Pycard/Hsph1/Trp73/Tnfrsf23/Il1rn	9
GO:0007589	body fluid secretion	4/279	59/12281	0.0448095	0.256271	0.220676	Ccnd1/Kcnn4/Trp73/Cav1	4
GO:0015914	phospholipid transport	4/279	59/12281	0.0448095	0.256271	0.220676	Atp10b/Pltp/Kcnn4/Mfsd2a	4
GO:0032652	regulation of interleukin-1 production	4/279	59/12281	0.0448095	0.256271	0.220676	Ffar4/Gsdmd/Pycard/Trim16	4
GO:0008643	carbohydrate transport	6/279	114/12281	0.0454776	0.259652	0.223587	Ffar4/Ednra/Nr4a3/Smpd3/Aqp3/Mfsd2a	6
GO:0036294	cellular response to decreased oxygen levels	5/279	86/12281	0.045946	0.261629	0.225289	Cd34/Ak4/Aqp3/Ajuba/Adam8	5
GO:0032944	regulation of mononuclear cell proliferation	7/279	144/12281	0.0460558	0.261629	0.225289	Vav3/Cd80/Pycard/Lgals7/Hes1/Ahr/Arg1	7
GO:0071407	cellular response to organic cyclic compound	13/279	339/12281	0.046056	0.261629	0.225289	Egfr/Kcnq1/Inhbb/Bmp7/Htr4/Nr4a3/Trp63/Gna15/Acod1/Heyl/Ahr/Gdnf/Cav1	13
GO:0060326	cell chemotaxis	8/279	175/12281	0.04643	0.263311	0.226738	Il34/Cxcl17/Ednra/Csf1r/Vav3/S100a14/Ch25h/Adam8	8
GO:0009798	axis specification	4/279	60/12281	0.0471869	0.265753	0.22884	Axin2/Wnt6/Tbx3/Foxa2	4
GO:0070664	negative regulation of leukocyte proliferation	4/279	60/12281	0.0471869	0.265753	0.22884	Il33/Cd80/Lgals7/Arg1	4
GO:0051480	regulation of cytosolic calcium ion concentration	8/279	176/12281	0.047729	0.265753	0.22884	Ffar4/Cxcl17/Ednra/Smpd3/Gna15/Cav1/Ngf/Bok	8
GO:0002762	negative regulation of myeloid leukocyte differentiation	3/279	36/12281	0.0477505	0.265753	0.22884	Cdk6/Gpr137b/Inpp4b	3
GO:0006805	xenobiotic metabolic process	3/279	36/12281	0.0477505	0.265753	0.22884	Gsta4/Cyp2s1/Ahr	3
GO:0043030	regulation of macrophage activation	3/279	36/12281	0.0477505	0.265753	0.22884	Gpr137b/Il33/Ctsc	3
GO:0048546	digestive tract morphogenesis	3/279	36/12281	0.0477505	0.265753	0.22884	Egfr/Trp63/Trp73	3
GO:1901616	organic hydroxy compound catabolic process	3/279	36/12281	0.0477505	0.265753	0.22884	Cyp27a1/Inpp4b/Akr1b8	3
GO:1905517	macrophage migration	3/279	36/12281	0.0477505	0.265753	0.22884	Il34/Cxcl17/Csf1r	3
GO:0006638	neutral lipid metabolic process	5/279	87/12281	0.0478827	0.265753	0.22884	Apobec1/Lipg/Mfsd2a/Rgn/Cav1	5
GO:0006639	acylglycerol metabolic process	5/279	87/12281	0.0478827	0.265753	0.22884	Apobec1/Lipg/Mfsd2a/Rgn/Cav1	5
GO:0034440	lipid oxidation	5/279	87/12281	0.0478827	0.265753	0.22884	Alox15/Nr4a3/Alox12e/Mfsd2a/Alox12	5
GO:1905330	regulation of morphogenesis of an epithelium	5/279	87/12281	0.0478827	0.265753	0.22884	Bmp7/Grhl3/Gdnf/Ntn4/Alox12	5
GO:0031347	regulation of defense response	14/279	376/12281	0.0482999	0.267629	0.230456	Pglyrp2/Ffar4/Egfr/Cxcl17/Alox15/Ednra/Il33/Mmp12/Pycard/Duoxa1/Acod1/Arg1/Ctsc/Adam8	14
GO:0072503	cellular divalent inorganic cation homeostasis	11/279	274/12281	0.0485675	0.267666	0.230488	Ffar4/Cxcl17/Ednra/Smpd3/Atp2c2/Inpp4b/Gna15/Rgn/Cav1/Ngf/Bok	11
GO:0046394	carboxylic acid biosynthetic process	9/279	209/12281	0.0492937	0.267666	0.230488	Rbp1/Ptgs1/Alox15/Cyp27a1/Smpd3/Lipg/Alox12e/Rgn/Alox12	9
GO:0060411	cardiac septum morphogenesis	4/279	61/12281	0.0496331	0.267666	0.230488	Bmp7/Hes1/Heyl/Tbx3	4
GO:0001959	regulation of cytokine-mediated signaling pathway	5/279	88/12281	0.0498671	0.267666	0.230488	Mmp12/Pycard/Arg1/Il1rn/Cav1	5
GO:0050729	positive regulation of inflammatory response	5/279	88/12281	0.0498671	0.267666	0.230488	Egfr/Ednra/Il33/Ctsc/Adam8	5
GO:0002693	positive regulation of cellular extravasation	2/279	16/12281	0.0500487	0.267666	0.230488	Icam1/Adam8	2
GO:0003085	negative regulation of systemic arterial blood pressure	2/279	16/12281	0.0500487	0.267666	0.230488	Kcnk6/Ahr	2
GO:0010566	regulation of ketone biosynthetic process	2/279	16/12281	0.0500487	0.267666	0.230488	Bmp6/Dkk3	2
GO:0010867	positive regulation of triglyceride biosynthetic process	2/279	16/12281	0.0500487	0.267666	0.230488	Mfsd2a/Rgn	2
GO:0010875	positive regulation of cholesterol efflux	2/279	16/12281	0.0500487	0.267666	0.230488	Pltp/Cav1	2
GO:0018195	peptidyl-arginine modification	2/279	16/12281	0.0500487	0.267666	0.230488	Padi3/Padi4	2
GO:0021983	pituitary gland development	2/279	16/12281	0.0500487	0.267666	0.230488	Hes1/Pitx1	2
GO:0031664	regulation of lipopolysaccharide-mediated signaling pathway	2/279	16/12281	0.0500487	0.267666	0.230488	Bmp6/Acod1	2
GO:0034505	tooth mineralization	2/279	16/12281	0.0500487	0.267666	0.230488	Wnt6/Wdr72	2
GO:0035313	wound healing, spreading of epidermal cells	2/279	16/12281	0.0500487	0.267666	0.230488	Mmp12/Ajuba	2
GO:0035633	maintenance of blood-brain barrier	2/279	16/12281	0.0500487	0.267666	0.230488	Ptgs1/Mfsd2a	2
GO:0044794	positive regulation by host of viral process	2/279	16/12281	0.0500487	0.267666	0.230488	Csf1r/Stom	2
GO:0045745	positive regulation of G protein-coupled receptor signaling pathway	2/279	16/12281	0.0500487	0.267666	0.230488	Klk6/Cntn2	2
GO:0051900	regulation of mitochondrial depolarization	2/279	16/12281	0.0500487	0.267666	0.230488	Bok/Alox12	2
GO:0072111	cell proliferation involved in kidney development	2/279	16/12281	0.0500487	0.267666	0.230488	Bmp7/Osr1	2
GO:1902176	negative regulation of oxidative stress-induced intrinsic apoptotic signaling pathway	2/279	16/12281	0.0500487	0.267666	0.230488	Hsph1/Vnn1	2
GO:1905048	regulation of metallopeptidase activity	2/279	16/12281	0.0500487	0.267666	0.230488	Antxr1/Cldn4	2
GO:2000116	regulation of cysteine-type endopeptidase activity	8/279	178/12281	0.0503977	0.268516	0.23122	Sox7/Pycard/Trp63/Dhcr24/Tnfrsf23/Ngf/Bok/Alox12	8
GO:0046328	regulation of JNK cascade	7/279	147/12281	0.0504647	0.268516	0.23122	Egfr/Map3k9/Wnt16/Epha4/Pycard/Trp73/Il1rn	7
GO:0051224	negative regulation of protein transport	6/279	117/12281	0.0504791	0.268516	0.23122	Ffar4/Kcnq1/Inhbb/Il33/Vsnl1/Cyp51	6
GO:0016053	organic acid biosynthetic process	9/279	210/12281	0.0505255	0.268516	0.23122	Rbp1/Ptgs1/Alox15/Cyp27a1/Smpd3/Lipg/Alox12e/Rgn/Alox12	9
GO:0021879	forebrain neuron differentiation	3/279	37/12281	0.0511211	0.269562	0.23212	Csf1r/Hes1/Bcl11b	3
GO:0042551	neuron maturation	3/279	37/12281	0.0511211	0.269562	0.23212	Cntn2/Ntn4/Ngf	3
GO:0060412	ventricular septum morphogenesis	3/279	37/12281	0.0511211	0.269562	0.23212	Hes1/Heyl/Tbx3	3
GO:0150076	neuroinflammatory response	3/279	37/12281	0.0511211	0.269562	0.23212	Egfr/Il33/Ctsc	3
GO:1901031	regulation of response to reactive oxygen species	3/279	37/12281	0.0511211	0.269562	0.23212	Nr4a3/Hsph1/Rgn	3
GO:0046486	glycerolipid metabolic process	11/279	277/12281	0.0517624	0.272122	0.234325	Apobec1/Alox15/Cwh43/Csf1r/Plch2/Inpp4b/Lipg/Mfsd2a/Rgn/Ajuba/Cav1	11
GO:0030072	peptide hormone secretion	8/279	179/12281	0.0517675	0.272122	0.234325	Ffar4/Egfr/Kcnq1/Inhbb/Smpd3/Vsnl1/Il1rn/Foxa2	8
GO:0042180	cellular ketone metabolic process	7/279	148/12281	0.0519916	0.272427	0.234588	Bmp6/Nr4a3/Dkk3/Mfsd2a/Rgn/Cav1/Akr1b8	7
GO:0051216	cartilage development	7/279	148/12281	0.0519916	0.272427	0.234588	Bmp6/Axin2/Bmp7/Smpd3/Hoxb3/Osr1/Pitx1	7
GO:0045669	positive regulation of osteoblast differentiation	4/279	62/12281	0.052148	0.272427	0.234588	Ffar4/Bmp6/Bmp7/Trp63	4
GO:1901224	positive regulation of NIK/NF-kappaB signaling	4/279	62/12281	0.052148	0.272427	0.234588	Egfr/Card10/Smpd3/Edaradd	4
GO:0050708	regulation of protein secretion	10/279	245/12281	0.0533052	0.278043	0.239423	Ffar4/Egfr/Kcnq1/Inhbb/Cd34/Il33/Vsnl1/Cyp51/Kcnn4/Foxa2	10
GO:0071396	cellular response to lipid	13/279	347/12281	0.0535808	0.279049	0.24029	Egfr/Inhbb/Bmp6/Bmp7/Cd80/Pycard/Trp63/Osr1/Acod1/Heyl/Brinp3/Ahr/Gdnf	13
GO:0042391	regulation of membrane potential	10/279	246/12281	0.0545033	0.279638	0.240797	Kcnq1/Kcnk5/Gabrp/Kcnk6/Gna15/Kcnn4/Il1rn/Cav1/Bok/Alox12	10
GO:0003382	epithelial cell morphogenesis	3/279	38/12281	0.0546039	0.279638	0.240797	Pof1b/Col15a1/Bcl11b	3
GO:0043029	T cell homeostasis	3/279	38/12281	0.0546039	0.279638	0.240797	Tnfrsf23/Ahr/Foxn1	3
GO:0045668	negative regulation of osteoblast differentiation	3/279	38/12281	0.0546039	0.279638	0.240797	Cdk6/Axin2/Ahr	3
GO:0045687	positive regulation of glial cell differentiation	3/279	38/12281	0.0546039	0.279638	0.240797	Il34/Hes1/Trp73	3
GO:0048713	regulation of oligodendrocyte differentiation	3/279	38/12281	0.0546039	0.279638	0.240797	Il34/Hes1/Trp73	3
GO:0051926	negative regulation of calcium ion transport	3/279	38/12281	0.0546039	0.279638	0.240797	Hes1/Icam1/Ahr	3
GO:0072132	mesenchyme morphogenesis	3/279	38/12281	0.0546039	0.279638	0.240797	Bmp7/Osr1/Heyl	3
GO:0072678	T cell migration	3/279	38/12281	0.0546039	0.279638	0.240797	Pycard/Icam1/Adam8	3
GO:0097006	regulation of plasma lipoprotein particle levels	3/279	38/12281	0.0546039	0.279638	0.240797	Lipg/Pltp/Mfsd2a	3
GO:1901570	fatty acid derivative biosynthetic process	3/279	38/12281	0.0546039	0.279638	0.240797	Ptgs1/Alox15/Alox12	3
GO:0014032	neural crest cell development	4/279	63/12281	0.0547312	0.279866	0.240994	Ednra/Bmp7/Hes1/Gdnf	4
GO:0001701	in utero embryonic development	14/279	384/12281	0.0556651	0.28112	0.242073	Egfr/St8sia6/Ednra/Bmp7/Hs3st6/Slc34a2/Myb/Hes1/Rcn1/Sox15/Dsc3/Hopx/Tbx3/Foxa2	14
GO:0003309	type B pancreatic cell differentiation	2/279	17/12281	0.0558914	0.28112	0.242073	Cdk6/Bmp6	2
GO:0006026	aminoglycan catabolic process	2/279	17/12281	0.0558914	0.28112	0.242073	Pglyrp2/Pglyrp3	2
GO:0010575	positive regulation of vascular endothelial growth factor production	2/279	17/12281	0.0558914	0.28112	0.242073	Cxcl17/Hpse	2
GO:0017144	drug metabolic process	2/279	17/12281	0.0558914	0.28112	0.242073	Cyp4b1/Cyp2s1	2
GO:0031294	lymphocyte costimulation	2/279	17/12281	0.0558914	0.28112	0.242073	Cd80/Cav1	2
GO:0045109	intermediate filament organization	2/279	17/12281	0.0558914	0.28112	0.242073	Krt17/Krt14	2
GO:0086005	ventricular cardiac muscle cell action potential	2/279	17/12281	0.0558914	0.28112	0.242073	Kcnq1/Cav1	2
GO:0090025	regulation of monocyte chemotaxis	2/279	17/12281	0.0558914	0.28112	0.242073	Cxcl17/S100a14	2
GO:1901380	negative regulation of potassium ion transmembrane transport	2/279	17/12281	0.0558914	0.28112	0.242073	Kcnq1/Cav1	2
GO:1903960	negative regulation of anion transmembrane transport	2/279	17/12281	0.0558914	0.28112	0.242073	Slc43a2/Osr1	2
GO:0045638	negative regulation of myeloid cell differentiation	4/279	64/12281	0.0573826	0.288192	0.248163	Cdk6/Gpr137b/Meis1/Inpp4b	4
GO:1902107	positive regulation of leukocyte differentiation	6/279	121/12281	0.0576535	0.289123	0.248964	Il34/Csf1r/Sox13/Myb/Vnn1/Adam8	6
GO:0032732	positive regulation of interleukin-1 production	3/279	39/12281	0.0581973	0.290128	0.24983	Gsdmd/Pycard/Trim16	3
GO:0035272	exocrine system development	3/279	39/12281	0.0581973	0.290128	0.24983	Egfr/Bmp7/Ntn4	3
GO:0048255	mRNA stabilization	3/279	39/12281	0.0581973	0.290128	0.24983	Apobec1/Axin2/Gdnf	3
GO:0097300	programmed necrotic cell death	3/279	39/12281	0.0581973	0.290128	0.24983	Tnfrsf23/Cav1/Bok	3
GO:0072593	reactive oxygen species metabolic process	9/279	217/12281	0.0597172	0.297267	0.255977	Egfr/Cd34/Adgrb1/Smpd3/Duoxa1/Icam1/Acod1/Rgn/Cav1	9
GO:0002573	myeloid leukocyte differentiation	7/279	153/12281	0.0600607	0.297865	0.256492	Il34/Cdk6/Gpr137b/Rbp1/Csf1r/Inpp4b/Adam8	7
GO:0003151	outflow tract morphogenesis	4/279	65/12281	0.0601017	0.297865	0.256492	Bmp7/Hes1/Heyl/Tbx3	4
GO:0007229	integrin-mediated signaling pathway	4/279	65/12281	0.0601017	0.297865	0.256492	Fyb2/Lama3/Vav3/Tec	4
GO:0007420	brain development	16/279	460/12281	0.0602985	0.298403	0.256955	Egfr/Meis1/Plxna2/Bmp7/Nr4a3/Csf1r/Cntn2/Hoxb3/Hes1/Pou3f1/Bcl11b/Trp73/Pitx1/Mfsd2a/Tbx3/Foxa2	16
GO:0001936	regulation of endothelial cell proliferation	5/279	93/12281	0.060506	0.298992	0.257463	Cdh13/Bmp6/Fgfbp1/Arg1/Cav1	5
GO:0098655	cation transmembrane transport	15/279	425/12281	0.0611094	0.300031	0.258357	Kcnq1/Ednra/Slc43a2/Kcnk5/Kcnk6/Atp2c2/Stom/Kcnn4/Osr1/Tspan13/Ahr/Rgn/AU018091/Cav1/Ngf	15
GO:0051348	negative regulation of transferase activity	9/279	218/12281	0.0611125	0.300031	0.258357	Bmp7/Gprc5a/Pycard/Deptor/Trp73/Rgn/Ajuba/Cav1/Foxa2	9
GO:0071466	cellular response to xenobiotic stimulus	3/279	40/12281	0.0618996	0.300031	0.258357	Gsta4/Cyp2s1/Ahr	3
GO:0002068	glandular epithelial cell development	2/279	18/12281	0.061959	0.300031	0.258357	Cdk6/Bmp6	2
GO:0003094	glomerular filtration	2/279	18/12281	0.061959	0.300031	0.258357	Ednra/Adgrf4	2
GO:0003272	endocardial cushion formation	2/279	18/12281	0.061959	0.300031	0.258357	Bmp7/Heyl	2
GO:0006516	glycoprotein catabolic process	2/279	18/12281	0.061959	0.300031	0.258357	Hpse/Mmp12	2
GO:0009954	proximal/distal pattern formation	2/279	18/12281	0.061959	0.300031	0.258357	Trp63/Osr1	2
GO:0014829	vascular associated smooth muscle contraction	2/279	18/12281	0.061959	0.300031	0.258357	Ednra/Smpd3	2
GO:0043032	positive regulation of macrophage activation	2/279	18/12281	0.061959	0.300031	0.258357	Il33/Ctsc	2
GO:1901032	negative regulation of response to reactive oxygen species	2/279	18/12281	0.061959	0.300031	0.258357	Nr4a3/Hsph1	2
GO:1903206	negative regulation of hydrogen peroxide-induced cell death	2/279	18/12281	0.061959	0.300031	0.258357	Nr4a3/Hsph1	2
GO:1905244	regulation of modification of synaptic structure	2/279	18/12281	0.061959	0.300031	0.258357	Epha4/Myo5b	2
GO:1905276	regulation of epithelial tube formation	2/279	18/12281	0.061959	0.300031	0.258357	Grhl3/Gdnf	2
GO:1905954	positive regulation of lipid localization	4/279	66/12281	0.0628883	0.304095	0.261857	Bmp6/Lipg/Pltp/Cav1	4
GO:0006575	cellular modified amino acid metabolic process	6/279	124/12281	0.0634159	0.305704	0.263243	Gsta4/Ggt6/Duoxa1/Slco4a1/Vnn1/Gstk1	6
GO:0034329	cell junction assembly	11/279	287/12281	0.0634252	0.305704	0.263243	Pof1b/Prkch/Adgrb1/Flrt2/Lama3/Gjb2/Gjb6/Adgre5/Ajuba/Cldn4/Cav1	11
GO:0001649	osteoblast differentiation	7/279	155/12281	0.0634924	0.305704	0.263243	Ffar4/Cdk6/Bmp6/Axin2/Bmp7/Trp63/Ahr	7
GO:0019935	cyclic-nucleotide-mediated signaling	5/279	95/12281	0.0650958	0.30905	0.266124	Ffar4/Adgrb1/Htr4/Ahr/Adgre5	5
GO:0034763	negative regulation of transmembrane transport	5/279	95/12281	0.0650958	0.30905	0.266124	Kcnq1/Slc43a2/Osr1/Ahr/Cav1	5
GO:0048661	positive regulation of smooth muscle cell proliferation	5/279	95/12281	0.0650958	0.30905	0.266124	Egfr/Cdh13/Nr4a3/Smpd3/Alox12	5
GO:0032535	regulation of cellular component size	12/279	323/12281	0.0652347	0.30905	0.266124	Spire2/Alox15/Cntn2/Pycard/Deptor/Crabp2/Icam1/Kcnn4/Trp73/Myo5b/Ahr/Ngf	12
GO:0007254	JNK cascade	7/279	156/12281	0.0652522	0.30905	0.266124	Egfr/Map3k9/Wnt16/Epha4/Pycard/Trp73/Il1rn	7
GO:0016331	morphogenesis of embryonic epithelium	7/279	156/12281	0.0652522	0.30905	0.266124	Cecr2/Bmp7/Wnt6/Trp63/Osr1/Grhl3/Gdnf	7
GO:0010718	positive regulation of epithelial to mesenchymal transition	3/279	41/12281	0.0657089	0.30905	0.266124	Axin2/Bmp7/Gcnt2	3
GO:0046635	positive regulation of alpha-beta T cell activation	3/279	41/12281	0.0657089	0.30905	0.266124	Cd80/Myb/Hsph1	3
GO:0051353	positive regulation of oxidoreductase activity	3/279	41/12281	0.0657089	0.30905	0.266124	Cdh3/Rgn/Gdnf	3
GO:1902041	regulation of extrinsic apoptotic signaling pathway via death domain receptors	3/279	41/12281	0.0657089	0.30905	0.266124	Icam1/Tnfrsf23/Mal	3
GO:0008625	extrinsic apoptotic signaling pathway via death domain receptors	4/279	67/12281	0.0657418	0.30905	0.266124	Icam1/Tnfrsf23/Mal/Ngf	4
GO:0014015	positive regulation of gliogenesis	4/279	67/12281	0.0657418	0.30905	0.266124	Il34/Prkch/Hes1/Trp73	4
GO:0032612	interleukin-1 production	4/279	67/12281	0.0657418	0.30905	0.266124	Ffar4/Gsdmd/Pycard/Trim16	4
GO:0045921	positive regulation of exocytosis	4/279	67/12281	0.0657418	0.30905	0.266124	Smpd3/Vsnl1/Myo5b/Sdc1	4
GO:0046634	regulation of alpha-beta T cell activation	4/279	67/12281	0.0657418	0.30905	0.266124	Cd80/Myb/Lgals7/Hsph1	4
GO:0070167	regulation of biomineral tissue development	4/279	67/12281	0.0657418	0.30905	0.266124	Bmp6/Bmp7/Wnt6/Osr1	4
GO:0110149	regulation of biomineralization	4/279	67/12281	0.0657418	0.30905	0.266124	Bmp6/Bmp7/Wnt6/Osr1	4
GO:1901214	regulation of neuron death	11/279	289/12281	0.0659483	0.309591	0.266589	Cd34/Chl1/Nr4a3/Hsph1/Cntfr/Trp73/Gdnf/Ppp2r2b/Ngf/Bok/Adam8	11
GO:0007178	transmembrane receptor protein serine/threonine kinase signaling pathway	10/279	255/12281	0.0660909	0.309736	0.266715	Inhbb/Bmp6/Bmp7/Smpd3/Hes1/Fam83g/Sostdc1/Gcnt2/Gdnf/Cav1	10
GO:0044089	positive regulation of cellular component biogenesis	15/279	430/12281	0.0661626	0.309736	0.266715	Spire2/Alox15/Bmp7/Adgrb1/Mapk15/Flrt2/Smpd3/Pycard/Icam1/Myo5b/Ahr/Adgre5/Ajuba/Sdc1/Cav1	15
GO:0046942	carboxylic acid transport	8/279	189/12281	0.0667899	0.312206	0.268841	Slc43a2/Slc25a48/Slc16a11/Slc16a13/Mfsd2a/Arg1/AU018091/Il1rn	8
GO:0045927	positive regulation of growth	9/279	222/12281	0.0669013	0.312206	0.268841	Egfr/Crabp2/Sox15/Krt17/Myo5b/Hopx/Ahr/Mfsd2a/Ngf	9
GO:0010866	regulation of triglyceride biosynthetic process	2/279	19/12281	0.0682384	0.312206	0.268841	Mfsd2a/Rgn	2
GO:0045780	positive regulation of bone resorption	2/279	19/12281	0.0682384	0.312206	0.268841	Egfr/Adam8	2
GO:0046852	positive regulation of bone remodeling	2/279	19/12281	0.0682384	0.312206	0.268841	Egfr/Adam8	2
GO:0048670	regulation of collateral sprouting	2/279	19/12281	0.0682384	0.312206	0.268841	Crabp2/Ngf	2
GO:0051882	mitochondrial depolarization	2/279	19/12281	0.0682384	0.312206	0.268841	Bok/Alox12	2
GO:0060216	definitive hemopoiesis	2/279	19/12281	0.0682384	0.312206	0.268841	Meis1/Hoxb3	2
GO:0060544	regulation of necroptotic process	2/279	19/12281	0.0682384	0.312206	0.268841	Cav1/Bok	2
GO:0062098	regulation of programmed necrotic cell death	2/279	19/12281	0.0682384	0.312206	0.268841	Cav1/Bok	2
GO:0071624	positive regulation of granulocyte chemotaxis	2/279	19/12281	0.0682384	0.312206	0.268841	Ednra/S100a14	2
GO:0071677	positive regulation of mononuclear cell migration	2/279	19/12281	0.0682384	0.312206	0.268841	Cxcl17/S100a14	2
GO:0090208	positive regulation of triglyceride metabolic process	2/279	19/12281	0.0682384	0.312206	0.268841	Mfsd2a/Rgn	2
GO:0097205	renal filtration	2/279	19/12281	0.0682384	0.312206	0.268841	Ednra/Adgrf4	2
GO:0120178	steroid hormone biosynthetic process	2/279	19/12281	0.0682384	0.312206	0.268841	Bmp6/Dkk3	2
GO:2000773	negative regulation of cellular senescence	2/279	19/12281	0.0682384	0.312206	0.268841	Cdk6/Trp63	2
GO:0050769	positive regulation of neurogenesis	15/279	432/12281	0.0682605	0.312206	0.268841	Il34/Prkch/Bmp6/Plxna2/Bmp7/Epha4/Crabp2/Hes1/Duoxa1/Heyl/Trp73/Myo5b/Brinp3/Ngf/Foxa2	15
GO:0043010	camera-type eye development	9/279	223/12281	0.0684007	0.312351	0.268966	Gpd2/Egfr/Meis1/Bmp7/Rcn1/Bcl11b/Grhl3/Ahr/Mfsd2a	9
GO:0019233	sensory perception of pain	4/279	68/12281	0.0686618	0.312351	0.268966	Ptgs1/Ednra/Il1rn/Ngf	4
GO:0048864	stem cell development	4/279	68/12281	0.0686618	0.312351	0.268966	Ednra/Bmp7/Hes1/Gdnf	4
GO:0061180	mammary gland epithelium development	4/279	68/12281	0.0686618	0.312351	0.268966	Atp2c2/Ccnd1/Sostdc1/Tbx3	4
GO:0001658	branching involved in ureteric bud morphogenesis	3/279	42/12281	0.0696232	0.312934	0.269468	Wnt6/Adamts16/Gdnf	3
GO:0015807	L-amino acid transport	3/279	42/12281	0.0696232	0.312934	0.269468	Slc43a2/Arg1/AU018091	3
GO:0045824	negative regulation of innate immune response	3/279	42/12281	0.0696232	0.312934	0.269468	Mmp12/Acod1/Arg1	3
GO:0050873	brown fat cell differentiation	3/279	42/12281	0.0696232	0.312934	0.269468	Ffar4/Bmp7/Sox13	3
GO:0051965	positive regulation of synapse assembly	3/279	42/12281	0.0696232	0.312934	0.269468	Adgrb1/Flrt2/Adgre5	3
GO:0060393	regulation of pathway-restricted SMAD protein phosphorylation	3/279	42/12281	0.0696232	0.312934	0.269468	Inhbb/Bmp6/Bmp7	3
GO:0097035	regulation of membrane lipid distribution	3/279	42/12281	0.0696232	0.312934	0.269468	Atp10b/Kcnn4/Tlcd2	3
GO:1902808	positive regulation of cell cycle G1/S phase transition	3/279	42/12281	0.0696232	0.312934	0.269468	Egfr/Trp63/Ccnd1	3
GO:1903202	negative regulation of oxidative stress-induced cell death	3/279	42/12281	0.0696232	0.312934	0.269468	Nr4a3/Hsph1/Vnn1	3
GO:0071805	potassium ion transmembrane transport	5/279	97/12281	0.0698755	0.313651	0.270086	Kcnq1/Kcnk5/Kcnk6/Kcnn4/Cav1	5
GO:0090596	sensory organ morphogenesis	8/279	191/12281	0.0700865	0.314181	0.270542	Ttc39c/Meis1/Bmp7/Nr4a3/Osr1/Gjb6/Grhl3/Mfsd2a	8
GO:0001837	epithelial to mesenchymal transition	6/279	128/12281	0.0716092	0.319615	0.275221	Axin2/Bmp7/Wnt16/Heyl/Gcnt2/Foxa2	6
GO:0007369	gastrulation	6/279	128/12281	0.0716092	0.319615	0.275221	Bmp7/Sox7/Nr4a3/Osr1/Il1rn/Foxa2	6
GO:0045582	positive regulation of T cell differentiation	4/279	69/12281	0.0716478	0.319615	0.275221	Sox13/Myb/Vnn1/Adam8	4
GO:0009895	negative regulation of catabolic process	10/279	259/12281	0.0717123	0.319615	0.275221	Egfr/Apobec1/Axin2/Epha4/Adgrb1/Lzts1/Cyp51/Mfsd2a/Rgn/Gdnf	10
GO:0003007	heart morphogenesis	8/279	192/12281	0.0717715	0.319615	0.275221	Axin2/Bmp7/Wnt16/Flrt2/Hes1/Heyl/Ahr/Tbx3	8
GO:0003206	cardiac chamber morphogenesis	5/279	98/12281	0.0723362	0.321283	0.276658	Bmp7/Hes1/Heyl/Ahr/Tbx3	5
GO:0060759	regulation of response to cytokine stimulus	5/279	98/12281	0.0723362	0.321283	0.276658	Mmp12/Pycard/Arg1/Il1rn/Cav1	5
GO:0010463	mesenchymal cell proliferation	3/279	43/12281	0.0736406	0.323359	0.278445	Bmp7/Trp63/Osr1	3
GO:0042771	intrinsic apoptotic signaling pathway in response to DNA damage by p53 class mediator	3/279	43/12281	0.0736406	0.323359	0.278445	Pycard/Trp63/Trp73	3
GO:0071867	response to monoamine	3/279	43/12281	0.0736406	0.323359	0.278445	Htr4/Nr4a3/Gna15	3
GO:0071868	cellular response to monoamine stimulus	3/279	43/12281	0.0736406	0.323359	0.278445	Htr4/Nr4a3/Gna15	3
GO:0071869	response to catecholamine	3/279	43/12281	0.0736406	0.323359	0.278445	Htr4/Nr4a3/Gna15	3
GO:0071870	cellular response to catecholamine stimulus	3/279	43/12281	0.0736406	0.323359	0.278445	Htr4/Nr4a3/Gna15	3
GO:0097755	positive regulation of blood vessel diameter	3/279	43/12281	0.0736406	0.323359	0.278445	Egfr/Ahr/Alox12	3
GO:1900408	negative regulation of cellular response to oxidative stress	3/279	43/12281	0.0736406	0.323359	0.278445	Nr4a3/Hsph1/Vnn1	3
GO:0008361	regulation of cell size	7/279	161/12281	0.0744914	0.323359	0.278445	Deptor/Crabp2/Kcnn4/Trp73/Myo5b/Ahr/Ngf	7
GO:0048545	response to steroid hormone	7/279	161/12281	0.0744914	0.323359	0.278445	Bmp7/Trp63/Acod1/Heyl/Gdnf/Il1rn/Cav1	7
GO:0046889	positive regulation of lipid biosynthetic process	4/279	70/12281	0.0746992	0.323359	0.278445	Bmp6/Smpd3/Mfsd2a/Rgn	4
GO:0002701	negative regulation of production of molecular mediator of immune response	2/279	20/12281	0.074717	0.323359	0.278445	Il33/Arg1	2
GO:0008207	C21-steroid hormone metabolic process	2/279	20/12281	0.074717	0.323359	0.278445	Bmp6/Dkk3	2
GO:0009595	detection of biotic stimulus	2/279	20/12281	0.074717	0.323359	0.278445	Pglyrp2/Pglyrp3	2
GO:0032770	positive regulation of monooxygenase activity	2/279	20/12281	0.074717	0.323359	0.278445	Cdh3/Gdnf	2
GO:0045671	negative regulation of osteoclast differentiation	2/279	20/12281	0.074717	0.323359	0.278445	Gpr137b/Inpp4b	2
GO:0048714	positive regulation of oligodendrocyte differentiation	2/279	20/12281	0.074717	0.323359	0.278445	Il34/Trp73	2
GO:0055083	monovalent inorganic anion homeostasis	2/279	20/12281	0.074717	0.323359	0.278445	Car12/Slc34a2	2
GO:0086091	regulation of heart rate by cardiac conduction	2/279	20/12281	0.074717	0.323359	0.278445	Kcnq1/Cav1	2
GO:0140058	neuron projection arborization	2/279	20/12281	0.074717	0.323359	0.278445	Pak6/Mfsd2a	2
GO:1901136	carbohydrate derivative catabolic process	5/279	99/12281	0.0748439	0.323494	0.278562	Pglyrp2/Hpse/Mmp12/Upp1/Pglyrp3	5
GO:0060828	regulation of canonical Wnt signaling pathway	8/279	194/12281	0.0752153	0.324433	0.27937	Egfr/Axin2/Sox7/Dkk3/Cdh3/Scel/Sostdc1/Cav1	8
GO:0006875	cellular metal ion homeostasis	12/279	331/12281	0.0752531	0.324433	0.27937	Ffar4/Cxcl17/Bmp6/Ednra/Smpd3/Atp2c2/Inpp4b/Gna15/Rgn/Cav1/Ngf/Bok	12
GO:0001666	response to hypoxia	7/279	162/12281	0.0764273	0.329076	0.283368	Cd34/Ednra/Ak4/Aqp3/Ajuba/Cav1/Adam8	7
GO:1903169	regulation of calcium ion transmembrane transport	5/279	100/12281	0.0773985	0.331672	0.285604	Ednra/Tspan13/Ahr/Rgn/Ngf	5
GO:0001756	somitogenesis	3/279	44/12281	0.0777589	0.331672	0.285604	Axin2/Plxna2/Foxa2	3
GO:0021872	forebrain generation of neurons	3/279	44/12281	0.0777589	0.331672	0.285604	Csf1r/Hes1/Bcl11b	3
GO:0035019	somatic stem cell population maintenance	3/279	44/12281	0.0777589	0.331672	0.285604	Bmp7/Trp63/Hes1	3
GO:0042246	tissue regeneration	3/279	44/12281	0.0777589	0.331672	0.285604	Tec/Sox15/Hopx	3
GO:0099024	plasma membrane invagination	3/279	44/12281	0.0777589	0.331672	0.285604	Spire2/Alox15/Adgrb1	3
GO:0019217	regulation of fatty acid metabolic process	4/279	71/12281	0.0778155	0.331672	0.285604	Nr4a3/Mfsd2a/Rgn/Cav1	4
GO:1901890	positive regulation of cell junction assembly	4/279	71/12281	0.0778155	0.331672	0.285604	Adgrb1/Flrt2/Adgre5/Cav1	4
GO:0006644	phospholipid metabolic process	11/279	298/12281	0.0781045	0.332485	0.286304	Alox15/Cwh43/Csf1r/Vav3/Smpd3/Plch2/Inpp4b/Fdft1/Idi1/Hmgcs1/Ajuba	11
GO:0002366	leukocyte activation involved in immune response	7/279	163/12281	0.0783926	0.333292	0.286998	Pglyrp2/Il33/Nr4a3/Pycard/Myb/Icam1/Pglyrp3	7
GO:0002791	regulation of peptide secretion	10/279	264/12281	0.0791524	0.336099	0.289416	Ffar4/Egfr/Kcnq1/Inhbb/Cd34/Il33/Vsnl1/Cyp51/Kcnn4/Foxa2	10
GO:0098660	inorganic ion transmembrane transport	14/279	406/12281	0.079779	0.337998	0.291051	Kcnq1/Ednra/Kcnk5/Gabrp/Kcnk6/Atp2c2/Stom/Kcnn4/Osr1/Tspan13/Ahr/Rgn/Cav1/Ngf	14
GO:0008217	regulation of blood pressure	5/279	101/12281	0.0799996	0.337998	0.291051	Ptgs1/Cd34/Adamts16/Kcnk6/Ahr	5
GO:0046661	male sex differentiation	5/279	101/12281	0.0799996	0.337998	0.291051	Bmp6/Ccnd1/Icam1/Dhcr24/Tbx3	5
GO:0071248	cellular response to metal ion	5/279	101/12281	0.0799996	0.337998	0.291051	Egfr/Syt8/Alox15/Bmp6/Smpd3	5
GO:0006631	fatty acid metabolic process	10/279	265/12281	0.0806958	0.339177	0.292066	Ptgs1/Alox15/Cyp2s1/Nr4a3/Lipg/Alox12e/Mfsd2a/Rgn/Cav1/Alox12	10
GO:0006953	acute-phase response	2/279	21/12281	0.0813824	0.339177	0.292066	Orm1/Il1rn	2
GO:0007413	axonal fasciculation	2/279	21/12281	0.0813824	0.339177	0.292066	Epha4/Cntn2	2
GO:0010574	regulation of vascular endothelial growth factor production	2/279	21/12281	0.0813824	0.339177	0.292066	Cxcl17/Hpse	2
GO:0030224	monocyte differentiation	2/279	21/12281	0.0813824	0.339177	0.292066	Il34/Cdk6	2
GO:0046885	regulation of hormone biosynthetic process	2/279	21/12281	0.0813824	0.339177	0.292066	Bmp6/Dkk3	2
GO:0060445	branching involved in salivary gland morphogenesis	2/279	21/12281	0.0813824	0.339177	0.292066	Bmp7/Ntn4	2
GO:0086065	cell communication involved in cardiac conduction	2/279	21/12281	0.0813824	0.339177	0.292066	Kcnq1/Cav1	2
GO:0106030	neuron projection fasciculation	2/279	21/12281	0.0813824	0.339177	0.292066	Epha4/Cntn2	2
GO:1902993	positive regulation of amyloid precursor protein catabolic process	2/279	21/12281	0.0813824	0.339177	0.292066	Epha4/Efna3	2
GO:1903131	mononuclear cell differentiation	2/279	21/12281	0.0813824	0.339177	0.292066	Il34/Cdk6	2
GO:0006749	glutathione metabolic process	3/279	45/12281	0.081976	0.339974	0.292753	Gsta4/Ggt6/Gstk1	3
GO:0021766	hippocampus development	3/279	45/12281	0.081976	0.339974	0.292753	Nr4a3/Trp73/Mfsd2a	3
GO:0060389	pathway-restricted SMAD protein phosphorylation	3/279	45/12281	0.081976	0.339974	0.292753	Inhbb/Bmp6/Bmp7	3
GO:1902883	negative regulation of response to oxidative stress	3/279	45/12281	0.081976	0.339974	0.292753	Nr4a3/Hsph1/Vnn1	3
GO:0062012	regulation of small molecule metabolic process	10/279	266/12281	0.0822576	0.340724	0.293398	Bmp6/Nr4a3/Smpd3/Ak4/Dkk3/Ppp1r3b/Mfsd2a/Rgn/Cav1/Foxa2	10
GO:0006865	amino acid transport	5/279	102/12281	0.0826471	0.3415	0.294067	Slc43a2/Slc25a48/Arg1/AU018091/Il1rn	5
GO:0046887	positive regulation of hormone secretion	5/279	102/12281	0.0826471	0.3415	0.294067	Ffar4/Egfr/Inhbb/Bmp6/Vsnl1	5
GO:0001704	formation of primary germ layer	4/279	73/12281	0.0842399	0.347233	0.299003	Bmp7/Sox7/Nr4a3/Foxa2	4
GO:0072332	intrinsic apoptotic signaling pathway by p53 class mediator	4/279	73/12281	0.0842399	0.347233	0.299003	Pycard/Trp63/Trp73/Bok	4
GO:0002250	adaptive immune response	9/279	233/12281	0.0845524	0.348096	0.299747	Alcam/Alox15/Il33/Tec/Pycard/Icam1/Arg1/Rnf125/Ctsc	9
GO:0007569	cell aging	5/279	103/12281	0.0853406	0.350488	0.301806	Cdk6/Wnt16/Trp63/Tbx3/Cav1	5
GO:0046631	alpha-beta T cell activation	5/279	103/12281	0.0853406	0.350488	0.301806	Cd80/Myb/Lgals7/Hsph1/Bcl11b	5
GO:0046777	protein autophosphorylation	8/279	200/12281	0.0861366	0.352671	0.303686	Egfr/Map3k9/Epha4/Mapk15/Csf1r/Tec/Cav1/Ngf	8
GO:0009410	response to xenobiotic stimulus	3/279	46/12281	0.0862897	0.352671	0.303686	Gsta4/Cyp2s1/Ahr	3
GO:0042509	regulation of tyrosine phosphorylation of STAT protein	3/279	46/12281	0.0862897	0.352671	0.303686	Csf1r/Hes1/Cav1	3
GO:0043489	RNA stabilization	3/279	46/12281	0.0862897	0.352671	0.303686	Apobec1/Axin2/Gdnf	3
GO:0002263	cell activation involved in immune response	7/279	167/12281	0.0865464	0.352867	0.303855	Pglyrp2/Il33/Nr4a3/Pycard/Myb/Icam1/Pglyrp3	7
GO:0036293	response to decreased oxygen levels	7/279	167/12281	0.0865464	0.352867	0.303855	Cd34/Ednra/Ak4/Aqp3/Ajuba/Cav1/Adam8	7
GO:0051961	negative regulation of nervous system development	10/279	269/12281	0.0870543	0.35451	0.30527	Meis1/Bmp7/Epha4/Sox21/Cntn2/Hes1/Trp73/Ctsc/Cav1/Foxa2	10
GO:0001838	embryonic epithelial tube formation	6/279	135/12281	0.0873421	0.354951	0.305649	Cecr2/Bmp7/Wnt6/Osr1/Grhl3/Gdnf	6
GO:0007610	behavior	14/279	412/12281	0.0873726	0.354951	0.305649	Egfr/Pak6/Meis1/Ptgs1/Chl1/Epha4/Nr4a3/Cntn2/Cntfr/Mfsd2a/Gjb4/Il1rn/Ngf/Foxa2	14
GO:0035821	modulation of process of other organism	4/279	74/12281	0.0875467	0.355231	0.305891	Gsdmd/Csf1r/Fbln1/Stom	4
GO:0098771	inorganic ion homeostasis	15/279	449/12281	0.0878954	0.355416	0.306049	Ffar4/Egfr/Cxcl17/Bmp6/Ednra/Smpd3/Car12/Slc34a2/Atp2c2/Inpp4b/Gna15/Rgn/Cav1/Ngf/Bok	15
GO:0002828	regulation of type 2 immune response	2/279	22/12281	0.088223	0.355416	0.306049	Il33/Arg1	2
GO:0006907	pinocytosis	2/279	22/12281	0.088223	0.355416	0.306049	Pycard/Cav1	2
GO:0043267	negative regulation of potassium ion transport	2/279	22/12281	0.088223	0.355416	0.306049	Kcnq1/Cav1	2
GO:0060914	heart formation	2/279	22/12281	0.088223	0.355416	0.306049	Axin2/Hes1	2
GO:0061099	negative regulation of protein tyrosine kinase activity	2/279	22/12281	0.088223	0.355416	0.306049	Gprc5a/Cav1	2
GO:0072175	epithelial tube formation	6/279	136/12281	0.0897331	0.361069	0.310917	Cecr2/Bmp7/Wnt6/Osr1/Grhl3/Gdnf	6
GO:0050890	cognition	8/279	202/12281	0.0899732	0.361605	0.311379	Egfr/Pak6/Ptgs1/Chl1/Cntn2/Mfsd2a/Il1rn/Ngf	8
GO:0002275	myeloid cell activation involved in immune response	3/279	47/12281	0.0906978	0.362791	0.3124	Il33/Nr4a3/Pycard	3
GO:0042987	amyloid precursor protein catabolic process	3/279	47/12281	0.0906978	0.362791	0.3124	Epha4/Efna3/Dhcr24	3
GO:0046513	ceramide biosynthetic process	3/279	47/12281	0.0906978	0.362791	0.3124	St8sia6/Smpd3/Cers3	3
GO:1902373	negative regulation of mRNA catabolic process	3/279	47/12281	0.0906978	0.362791	0.3124	Apobec1/Axin2/Gdnf	3
GO:0007219	Notch signaling pathway	6/279	137/12281	0.0921596	0.368203	0.31706	Cdk6/Bmp7/Trp63/Hes1/Heyl/Foxa2	6
GO:0045087	innate immune response	14/279	416/12281	0.0926818	0.369852	0.31848	Il34/Gsdmd/Adgrb1/Mmp12/Csf1r/Pycard/Pglyrp3/Acod1/Trim29/Vnn1/Arg1/Padi4/Irf5/Adam8	14
GO:0006469	negative regulation of protein kinase activity	7/279	170/12281	0.0929675	0.370554	0.319085	Bmp7/Gprc5a/Pycard/Deptor/Trp73/Rgn/Cav1	7
GO:0045444	fat cell differentiation	8/279	204/12281	0.0939076	0.371244	0.319679	Ffar4/Medag/Inhbb/Bmp7/Nr4a3/Sox13/Ccnd1/Hes1	8
GO:0043506	regulation of JUN kinase activity	4/279	76/12281	0.0943458	0.371244	0.319679	Map3k9/Epha4/Trp73/Il1rn	4
GO:1900407	regulation of cellular response to oxidative stress	4/279	76/12281	0.0943458	0.371244	0.319679	Nr4a3/Hsph1/Vnn1/Rgn	4
GO:0098662	inorganic cation transmembrane transport	13/279	381/12281	0.0947613	0.371244	0.319679	Kcnq1/Ednra/Kcnk5/Kcnk6/Atp2c2/Stom/Kcnn4/Osr1/Tspan13/Ahr/Rgn/Cav1/Ngf	13
GO:0031529	ruffle organization	3/279	48/12281	0.0951979	0.371244	0.319679	Csf1r/Icam1/Cav1	3
GO:0032413	negative regulation of ion transmembrane transporter activity	3/279	48/12281	0.0951979	0.371244	0.319679	Kcnq1/Osr1/Cav1	3
GO:0048332	mesoderm morphogenesis	3/279	48/12281	0.0951979	0.371244	0.319679	Bmp7/Nr4a3/Tbx3	3
GO:0060350	endochondral bone morphogenesis	3/279	48/12281	0.0951979	0.371244	0.319679	Bmp6/Axin2/Smpd3	3
GO:0070830	bicellular tight junction assembly	3/279	48/12281	0.0951979	0.371244	0.319679	Pof1b/Prkch/Cldn4	3
GO:0002691	regulation of cellular extravasation	2/279	23/12281	0.0952274	0.371244	0.319679	Icam1/Adam8	2
GO:0010092	specification of animal organ identity	2/279	23/12281	0.0952274	0.371244	0.319679	Axin2/Gdnf	2
GO:0010453	regulation of cell fate commitment	2/279	23/12281	0.0952274	0.371244	0.319679	Hes1/Sostdc1	2
GO:0010874	regulation of cholesterol efflux	2/279	23/12281	0.0952274	0.371244	0.319679	Pltp/Cav1	2
GO:0030195	negative regulation of blood coagulation	2/279	23/12281	0.0952274	0.371244	0.319679	Cd34/Alox12	2
GO:0032480	negative regulation of type I interferon production	2/279	23/12281	0.0952274	0.371244	0.319679	Pycard/Acod1	2
GO:0032733	positive regulation of interleukin-10 production	2/279	23/12281	0.0952274	0.371244	0.319679	Cd34/Pycard	2
GO:0045662	negative regulation of myoblast differentiation	2/279	23/12281	0.0952274	0.371244	0.319679	Sostdc1/Tbx3	2
GO:0045737	positive regulation of cyclin-dependent protein serine/threonine kinase activity	2/279	23/12281	0.0952274	0.371244	0.319679	Egfr/Ccnd1	2
GO:1902624	positive regulation of neutrophil migration	2/279	23/12281	0.0952274	0.371244	0.319679	Ednra/Adam8	2
GO:0061448	connective tissue development	8/279	205/12281	0.0959113	0.37348	0.321604	Bmp6/Axin2/Bmp7/Smpd3/Hoxb3/Osr1/Pitx1/Foxa2	8
GO:0015748	organophosphate ester transport	4/279	77/12281	0.0978365	0.379849	0.327089	Atp10b/Pltp/Kcnn4/Mfsd2a	4
GO:0051897	positive regulation of protein kinase B signaling	4/279	77/12281	0.0978365	0.379849	0.327089	Egfr/Hpse/Gcnt2/Adam8	4
GO:0016042	lipid catabolic process	8/279	206/12281	0.0979394	0.379849	0.327089	Cyp27a1/Smpd3/Plch2/Pla1a/Lipg/Crabp1/Mfsd2a/Akr1b8	8
GO:0055082	cellular chemical homeostasis	16/279	494/12281	0.0979966	0.379849	0.327089	Ffar4/Cxcl17/Bmp6/Ednra/Smpd3/Slc34a2/Atp2c2/Inpp4b/Vsnl1/Gna15/Icam1/Rgn/Cav1/Ngf/Foxa2/Bok	16
GO:0032102	negative regulation of response to external stimulus	9/279	241/12281	0.0989923	0.38284	0.329665	Ffar4/Cxcl17/Cd34/Epha4/Mmp12/Pycard/Acod1/Arg1/Alox12	9
GO:0050866	negative regulation of cell activation	6/279	140/12281	0.0996501	0.38284	0.329665	Pglyrp2/Cd80/Lgals7/Pglyrp3/Arg1/Alox12	6
GO:0002790	peptide secretion	12/279	348/12281	0.0996705	0.38284	0.329665	Ffar4/Egfr/Kcnq1/Inhbb/Cd34/Il33/Smpd3/Vsnl1/Cyp51/Kcnn4/Il1rn/Foxa2	12
GO:0007260	tyrosine phosphorylation of STAT protein	3/279	49/12281	0.0997877	0.38284	0.329665	Csf1r/Hes1/Cav1	3
GO:0010812	negative regulation of cell-substrate adhesion	3/279	49/12281	0.0997877	0.38284	0.329665	Mmp12/Fbln1/Gcnt2	3
GO:0050830	defense response to Gram-positive bacterium	3/279	49/12281	0.0997877	0.38284	0.329665	Pglyrp2/Gsdmd/Pglyrp3	3
GO:0051899	membrane depolarization	3/279	49/12281	0.0997877	0.38284	0.329665	Cav1/Bok/Alox12	3
GO:0060688	regulation of morphogenesis of a branching structure	3/279	49/12281	0.0997877	0.38284	0.329665	Bmp7/Gdnf/Ntn4	3
GO:1901606	alpha-amino acid catabolic process	3/279	49/12281	0.0997877	0.38284	0.329665	Gcat/Hdc/Arg1	3
GO:0051928	positive regulation of calcium ion transport	4/279	78/12281	0.101387	0.38562	0.332058	Ednra/Atp2c2/Rgn/Cav1	4
GO:0000578	embryonic axis specification	2/279	24/12281	0.102385	0.38562	0.332058	Tbx3/Foxa2	2
GO:0010543	regulation of platelet activation	2/279	24/12281	0.102385	0.38562	0.332058	Tec/Alox12	2
GO:0033688	regulation of osteoblast proliferation	2/279	24/12281	0.102385	0.38562	0.332058	Hpse/Ahr	2
GO:0043368	positive T cell selection	2/279	24/12281	0.102385	0.38562	0.332058	Bcl11b/Foxn1	2
GO:0050819	negative regulation of coagulation	2/279	24/12281	0.102385	0.38562	0.332058	Cd34/Alox12	2
GO:0060306	regulation of membrane repolarization	2/279	24/12281	0.102385	0.38562	0.332058	Kcnq1/Cav1	2
GO:0090344	negative regulation of cell aging	2/279	24/12281	0.102385	0.38562	0.332058	Cdk6/Trp63	2
GO:1900047	negative regulation of hemostasis	2/279	24/12281	0.102385	0.38562	0.332058	Cd34/Alox12	2
GO:1901532	regulation of hematopoietic progenitor cell differentiation	2/279	24/12281	0.102385	0.38562	0.332058	Cdk6/Hes1	2
GO:1902175	regulation of oxidative stress-induced intrinsic apoptotic signaling pathway	2/279	24/12281	0.102385	0.38562	0.332058	Hsph1/Vnn1	2
GO:1904031	positive regulation of cyclin-dependent protein kinase activity	2/279	24/12281	0.102385	0.38562	0.332058	Egfr/Ccnd1	2
GO:2000637	positive regulation of gene silencing by miRNA	2/279	24/12281	0.102385	0.38562	0.332058	Egfr/Ajuba	2
GO:0034765	regulation of ion transmembrane transport	10/279	278/12281	0.102443	0.38562	0.332058	Kcnq1/Ednra/Slc43a2/Stom/Osr1/Tspan13/Ahr/Rgn/Cav1/Ngf	10
GO:0031099	regeneration	5/279	109/12281	0.102452	0.38562	0.332058	Epha4/Tec/Ccnd1/Sox15/Hopx	5
GO:0042129	regulation of T cell proliferation	5/279	109/12281	0.102452	0.38562	0.332058	Cd80/Pycard/Lgals7/Hes1/Arg1	5
GO:0051250	negative regulation of lymphocyte activation	5/279	109/12281	0.102452	0.38562	0.332058	Pglyrp2/Cd80/Lgals7/Pglyrp3/Arg1	5
GO:0044282	small molecule catabolic process	9/279	243/12281	0.102812	0.386546	0.332856	Cyp27a1/Inpp4b/Gcat/Upp1/Crabp1/Hdc/Mfsd2a/Arg1/Akr1b8	9
GO:0006873	cellular ion homeostasis	13/279	387/12281	0.103632	0.389195	0.335137	Ffar4/Cxcl17/Bmp6/Ednra/Smpd3/Slc34a2/Atp2c2/Inpp4b/Gna15/Rgn/Cav1/Ngf/Bok	13
GO:0071496	cellular response to external stimulus	8/279	209/12281	0.104168	0.390587	0.336336	Gsdmd/Inhbb/Bmp6/Ednra/Aqp3/Mfsd2a/Cav1/Foxa2	8
GO:0010324	membrane invagination	3/279	50/12281	0.104465	0.390587	0.336336	Spire2/Alox15/Adgrb1	3
GO:0060443	mammary gland morphogenesis	3/279	50/12281	0.104465	0.390587	0.336336	Sostdc1/Tbx3/Cav1	3
GO:0120192	tight junction assembly	3/279	50/12281	0.104465	0.390587	0.336336	Pof1b/Prkch/Cldn4	3
GO:0032273	positive regulation of protein polymerization	5/279	110/12281	0.105458	0.393867	0.33916	Spire2/Alox15/Pycard/Icam1/Cav1	5
GO:0034762	regulation of transmembrane transport	12/279	352/12281	0.106038	0.395596	0.340649	Ffar4/Kcnq1/Ednra/Slc43a2/Nr4a3/Stom/Osr1/Tspan13/Ahr/Rgn/Cav1/Ngf	12
GO:0099536	synaptic signaling	14/279	426/12281	0.106822	0.396506	0.341432	Egfr/Syt8/Ston2/Epha4/Adgrb1/Sncaip/Gabrp/Htr4/Cntn2/Rgs10/Lzts1/Myo5b/Gdnf/Ngf	14
GO:0043491	protein kinase B signaling	6/279	143/12281	0.107453	0.396506	0.341432	Egfr/Hpse/Smpd3/Inpp4b/Gcnt2/Adam8	6
GO:0060537	muscle tissue development	11/279	317/12281	0.108132	0.396506	0.341432	Meis1/Bmp7/Trp63/Sox15/Osr1/Heyl/Trp73/Pitx1/Ahr/Tbx3/Cav1	11
GO:0030316	osteoclast differentiation	4/279	80/12281	0.108663	0.396506	0.341432	Gpr137b/Csf1r/Inpp4b/Adam8	4
GO:1901654	response to ketone	4/279	80/12281	0.108663	0.396506	0.341432	Acod1/Ahr/Gdnf/Cav1	4
GO:0042130	negative regulation of T cell proliferation	3/279	51/12281	0.109227	0.396506	0.341432	Cd80/Lgals7/Arg1	3
GO:0045843	negative regulation of striated muscle tissue development	3/279	51/12281	0.109227	0.396506	0.341432	Meis1/Sox15/Trp73	3
GO:0050886	endocrine process	3/279	51/12281	0.109227	0.396506	0.341432	Inhbb/Bmp6/Tbx3	3
GO:0001774	microglial cell activation	2/279	25/12281	0.109684	0.396506	0.341432	Il33/Ctsc	2
GO:0002269	leukocyte activation involved in inflammatory response	2/279	25/12281	0.109684	0.396506	0.341432	Il33/Ctsc	2
GO:0003203	endocardial cushion morphogenesis	2/279	25/12281	0.109684	0.396506	0.341432	Bmp7/Heyl	2
GO:0006929	substrate-dependent cell migration	2/279	25/12281	0.109684	0.396506	0.341432	Fbln1/Adam8	2
GO:0010573	vascular endothelial growth factor production	2/279	25/12281	0.109684	0.396506	0.341432	Cxcl17/Hpse	2
GO:0044788	modulation by host of viral process	2/279	25/12281	0.109684	0.396506	0.341432	Csf1r/Stom	2
GO:0046189	phenol-containing compound biosynthetic process	2/279	25/12281	0.109684	0.396506	0.341432	Cdh3/Hdc	2
GO:0046640	regulation of alpha-beta T cell proliferation	2/279	25/12281	0.109684	0.396506	0.341432	Cd80/Lgals7	2
GO:0048384	retinoic acid receptor signaling pathway	2/279	25/12281	0.109684	0.396506	0.341432	Crabp2/Trim16	2
GO:0050433	regulation of catecholamine secretion	2/279	25/12281	0.109684	0.396506	0.341432	Syt8/Ptgs1	2
GO:0050999	regulation of nitric-oxide synthase activity	2/279	25/12281	0.109684	0.396506	0.341432	Egfr/Cav1	2
GO:0055022	negative regulation of cardiac muscle tissue growth	2/279	25/12281	0.109684	0.396506	0.341432	Meis1/Trp73	2
GO:0060148	positive regulation of posttranscriptional gene silencing	2/279	25/12281	0.109684	0.396506	0.341432	Egfr/Ajuba	2
GO:0060317	cardiac epithelial to mesenchymal transition	2/279	25/12281	0.109684	0.396506	0.341432	Wnt16/Heyl	2
GO:0060740	prostate gland epithelium morphogenesis	2/279	25/12281	0.109684	0.396506	0.341432	Bmp7/Trp63	2
GO:0061117	negative regulation of heart growth	2/279	25/12281	0.109684	0.396506	0.341432	Meis1/Trp73	2
GO:0070741	response to interleukin-6	2/279	25/12281	0.109684	0.396506	0.341432	Myb/Foxa2	2
GO:1900027	regulation of ruffle assembly	2/279	25/12281	0.109684	0.396506	0.341432	Icam1/Cav1	2
GO:1902042	negative regulation of extrinsic apoptotic signaling pathway via death domain receptors	2/279	25/12281	0.109684	0.396506	0.341432	Icam1/Tnfrsf23	2
GO:1990126	retrograde transport, endosome to plasma membrane	2/279	25/12281	0.109684	0.396506	0.341432	Grasp/Myo5b	2
GO:2000406	positive regulation of T cell migration	2/279	25/12281	0.109684	0.396506	0.341432	Pycard/Adam8	2
GO:0055065	metal ion homeostasis	13/279	391/12281	0.109815	0.396555	0.341474	Ffar4/Egfr/Cxcl17/Bmp6/Ednra/Smpd3/Atp2c2/Inpp4b/Gna15/Rgn/Cav1/Ngf/Bok	13
GO:0031348	negative regulation of defense response	6/279	144/12281	0.110123	0.397241	0.342065	Ffar4/Cxcl17/Mmp12/Pycard/Acod1/Arg1	6
GO:0050768	negative regulation of neurogenesis	9/279	247/12281	0.110702	0.398903	0.343497	Meis1/Bmp7/Epha4/Sox21/Cntn2/Hes1/Trp73/Cav1/Foxa2	9
GO:0030879	mammary gland development	5/279	112/12281	0.111601	0.400562	0.344925	Atp2c2/Ccnd1/Sostdc1/Tbx3/Cav1	5
GO:0045580	regulation of T cell differentiation	5/279	112/12281	0.111601	0.400562	0.344925	Sox13/Myb/Vnn1/Adam8/Foxn1	5
GO:0048015	phosphatidylinositol-mediated signaling	5/279	112/12281	0.111601	0.400562	0.344925	Egfr/Wnt16/Csf1r/Plch2/Ptpn13	5
GO:0010721	negative regulation of cell development	10/279	283/12281	0.111636	0.400562	0.344925	Meis1/Bmp7/Epha4/Sox21/Cntn2/Fbln1/Hes1/Trp73/Cav1/Foxa2	10
GO:0030838	positive regulation of actin filament polymerization	4/279	81/12281	0.112387	0.401977	0.346144	Spire2/Alox15/Pycard/Icam1	4
GO:0044070	regulation of anion transport	4/279	81/12281	0.112387	0.401977	0.346144	Slc43a2/Osr1/Arg1/Il1rn	4
GO:0050671	positive regulation of lymphocyte proliferation	4/279	81/12281	0.112387	0.401977	0.346144	Vav3/Cd80/Pycard/Hes1	4
GO:0003012	muscle system process	9/279	248/12281	0.112726	0.402694	0.346761	Kcnq1/Ptgs1/Ednra/Nr4a3/Myh4/Smpd3/Tbx3/Gdnf/Cav1	9
GO:0090276	regulation of peptide hormone secretion	6/279	145/12281	0.112826	0.402694	0.346761	Ffar4/Egfr/Kcnq1/Inhbb/Vsnl1/Foxa2	6
GO:0009306	protein secretion	11/279	320/12281	0.113414	0.403925	0.347821	Ffar4/Egfr/Kcnq1/Inhbb/Cd34/Il33/Vsnl1/Cyp51/Kcnn4/Il1rn/Foxa2	11
GO:0035592	establishment of protein localization to extracellular region	11/279	320/12281	0.113414	0.403925	0.347821	Ffar4/Egfr/Kcnq1/Inhbb/Cd34/Il33/Vsnl1/Cyp51/Kcnn4/Il1rn/Foxa2	11
GO:0001503	ossification	10/279	284/12281	0.113529	0.403925	0.347821	Ffar4/Cdk6/Alox15/Bmp6/Axin2/Bmp7/Smpd3/Trp63/Osr1/Ahr	10
GO:0070482	response to oxygen levels	7/279	179/12281	0.113777	0.404381	0.348213	Cd34/Ednra/Ak4/Aqp3/Ajuba/Cav1/Adam8	7
GO:0021675	nerve development	3/279	52/12281	0.114072	0.405002	0.348748	Hoxb3/Hes1/Ngf	3
GO:0046330	positive regulation of JNK cascade	5/279	113/12281	0.114736	0.406083	0.349679	Map3k9/Wnt16/Epha4/Pycard/Il1rn	5
GO:0048017	inositol lipid-mediated signaling	5/279	113/12281	0.114736	0.406083	0.349679	Egfr/Wnt16/Csf1r/Plch2/Ptpn13	5
GO:0051092	positive regulation of NF-kappaB transcription factor activity	5/279	113/12281	0.114736	0.406083	0.349679	Prkch/Pycard/Icam1/Cav1/Adam8	5
GO:0015698	inorganic anion transport	4/279	82/12281	0.116167	0.408096	0.351413	Gabrp/Clca3a2/Slc34a2/Cldn4	4
GO:0032368	regulation of lipid transport	4/279	82/12281	0.116167	0.408096	0.351413	Bmp6/Lipg/Pltp/Cav1	4
GO:1901222	regulation of NIK/NF-kappaB signaling	4/279	82/12281	0.116167	0.408096	0.351413	Egfr/Card10/Smpd3/Edaradd	4
GO:0001779	natural killer cell differentiation	2/279	26/12281	0.117116	0.408096	0.351413	Pglyrp2/Pglyrp3	2
GO:0001958	endochondral ossification	2/279	26/12281	0.117116	0.408096	0.351413	Bmp6/Smpd3	2
GO:0007157	heterophilic cell-cell adhesion via plasma membrane cell adhesion molecules	2/279	26/12281	0.117116	0.408096	0.351413	Alcam/Lgals7	2
GO:0031640	killing of cells of other organism	2/279	26/12281	0.117116	0.408096	0.351413	Pglyrp3/Arg1	2
GO:0036075	replacement ossification	2/279	26/12281	0.117116	0.408096	0.351413	Bmp6/Smpd3	2
GO:0050432	catecholamine secretion	2/279	26/12281	0.117116	0.408096	0.351413	Syt8/Ptgs1	2
GO:0060512	prostate gland morphogenesis	2/279	26/12281	0.117116	0.408096	0.351413	Bmp7/Trp63	2
GO:0071320	cellular response to cAMP	2/279	26/12281	0.117116	0.408096	0.351413	Kcnq1/Ahr	2
GO:0071634	regulation of transforming growth factor beta production	2/279	26/12281	0.117116	0.408096	0.351413	Cd34/Cdh3	2
GO:0086002	cardiac muscle cell action potential involved in contraction	2/279	26/12281	0.117116	0.408096	0.351413	Kcnq1/Cav1	2
GO:1903205	regulation of hydrogen peroxide-induced cell death	2/279	26/12281	0.117116	0.408096	0.351413	Nr4a3/Hsph1	2
GO:1904646	cellular response to amyloid-beta	2/279	26/12281	0.117116	0.408096	0.351413	Epha4/Icam1	2
GO:0007169	transmembrane receptor protein tyrosine kinase signaling pathway	14/279	433/12281	0.117457	0.40886	0.352071	Egfr/Cdh13/Epha4/Gprc5a/Nr4a3/Csf1r/Flrt2/Smpd3/Efna3/Cdh3/Fgfbp1/Gdnf/Ngf/Blnk	14
GO:0046651	lymphocyte proliferation	7/279	181/12281	0.11871	0.410835	0.353771	Vav3/Cd80/Pycard/Lgals7/Hes1/Ahr/Arg1	7
GO:0030111	regulation of Wnt signaling pathway	9/279	251/12281	0.118921	0.410835	0.353771	Egfr/Axin2/Sox7/Dkk3/Cdh3/Scel/Sostdc1/Nxn/Cav1	9
GO:0006821	chloride transport	3/279	53/12281	0.118996	0.410835	0.353771	Gabrp/Clca3a2/Cldn4	3
GO:0048635	negative regulation of muscle organ development	3/279	53/12281	0.118996	0.410835	0.353771	Meis1/Sox15/Trp73	3
GO:0061035	regulation of cartilage development	3/279	53/12281	0.118996	0.410835	0.353771	Bmp6/Axin2/Smpd3	3
GO:0120193	tight junction organization	3/279	53/12281	0.118996	0.410835	0.353771	Pof1b/Prkch/Cldn4	3
GO:1901862	negative regulation of muscle tissue development	3/279	53/12281	0.118996	0.410835	0.353771	Meis1/Sox15/Trp73	3
GO:2000736	regulation of stem cell differentiation	3/279	53/12281	0.118996	0.410835	0.353771	Cdk6/Bmp7/Hes1	3
GO:0010717	regulation of epithelial to mesenchymal transition	4/279	83/12281	0.120003	0.412204	0.35495	Axin2/Bmp7/Gcnt2/Foxa2	4
GO:0032946	positive regulation of mononuclear cell proliferation	4/279	83/12281	0.120003	0.412204	0.35495	Vav3/Cd80/Pycard/Hes1	4
GO:0045621	positive regulation of lymphocyte differentiation	4/279	83/12281	0.120003	0.412204	0.35495	Sox13/Myb/Vnn1/Adam8	4
GO:0050772	positive regulation of axonogenesis	4/279	83/12281	0.120003	0.412204	0.35495	Plxna2/Crabp2/Myo5b/Ngf	4
GO:1902882	regulation of response to oxidative stress	4/279	83/12281	0.120003	0.412204	0.35495	Nr4a3/Hsph1/Vnn1/Rgn	4
GO:0002064	epithelial cell development	7/279	182/12281	0.121217	0.415063	0.357412	Pof1b/Cdk6/Bmp6/Col15a1/Trp63/Icam1/Bcl11b	7
GO:0046883	regulation of hormone secretion	7/279	182/12281	0.121217	0.415063	0.357412	Ffar4/Egfr/Kcnq1/Inhbb/Bmp6/Vsnl1/Foxa2	7
GO:0001819	positive regulation of cytokine production	10/279	288/12281	0.121283	0.415063	0.357412	Gsdmd/Cxcl17/Cd34/Il33/Hpse/Nr4a3/Mmp12/Pycard/Trim16/Adam8	10
GO:0071692	protein localization to extracellular region	11/279	325/12281	0.122543	0.415063	0.357412	Ffar4/Egfr/Kcnq1/Inhbb/Cd34/Il33/Vsnl1/Cyp51/Kcnn4/Il1rn/Foxa2	11
GO:0032943	mononuclear cell proliferation	7/279	183/12281	0.123752	0.415063	0.357412	Vav3/Cd80/Pycard/Lgals7/Hes1/Ahr/Arg1	7
GO:0090100	positive regulation of transmembrane receptor protein serine/threonine kinase signaling pathway	4/279	84/12281	0.123892	0.415063	0.357412	Inhbb/Bmp6/Bmp7/Hes1	4
GO:0002793	positive regulation of peptide secretion	6/279	149/12281	0.123972	0.415063	0.357412	Ffar4/Egfr/Cd34/Il33/Vsnl1/Kcnn4	6
GO:0035148	tube formation	6/279	149/12281	0.123972	0.415063	0.357412	Cecr2/Bmp7/Wnt6/Osr1/Grhl3/Gdnf	6
GO:0098657	import into cell	6/279	149/12281	0.123972	0.415063	0.357412	Slc43a2/Kcnk5/Mapk15/Smpd3/Gdnf/AU018091	6
GO:0001836	release of cytochrome c from mitochondria	3/279	54/12281	0.123998	0.415063	0.357412	Pycard/Trp73/Bok	3
GO:0002011	morphogenesis of an epithelial sheet	3/279	54/12281	0.123998	0.415063	0.357412	Bmp7/Mmp12/Ajuba	3
GO:0030032	lamellipodium assembly	3/279	54/12281	0.123998	0.415063	0.357412	Cdh13/Vav3/Ajuba	3
GO:0042102	positive regulation of T cell proliferation	3/279	54/12281	0.123998	0.415063	0.357412	Cd80/Pycard/Hes1	3
GO:0030902	hindbrain development	5/279	116/12281	0.124391	0.415063	0.357412	Plxna2/Bmp7/Hoxb3/Hes1/Foxa2	5
GO:0007268	chemical synaptic transmission	13/279	400/12281	0.124512	0.415063	0.357412	Egfr/Syt8/Ston2/Epha4/Adgrb1/Sncaip/Gabrp/Htr4/Cntn2/Lzts1/Myo5b/Gdnf/Ngf	13
GO:0098916	anterograde trans-synaptic signaling	13/279	400/12281	0.124512	0.415063	0.357412	Egfr/Syt8/Ston2/Epha4/Adgrb1/Sncaip/Gabrp/Htr4/Cntn2/Lzts1/Myo5b/Gdnf/Ngf	13
GO:0002548	monocyte chemotaxis	2/279	27/12281	0.124671	0.415063	0.357412	Cxcl17/S100a14	2
GO:0002823	negative regulation of adaptive immune response based on somatic recombination of immune receptors built from immunoglobulin superfamily domains	2/279	27/12281	0.124671	0.415063	0.357412	Il33/Arg1	2
GO:0006584	catecholamine metabolic process	2/279	27/12281	0.124671	0.415063	0.357412	Sncaip/Hdc	2
GO:0006767	water-soluble vitamin metabolic process	2/279	27/12281	0.124671	0.415063	0.357412	Vnn1/Rgn	2
GO:0009712	catechol-containing compound metabolic process	2/279	27/12281	0.124671	0.415063	0.357412	Sncaip/Hdc	2
GO:0033687	osteoblast proliferation	2/279	27/12281	0.124671	0.415063	0.357412	Hpse/Ahr	2
GO:0035850	epithelial cell differentiation involved in kidney development	2/279	27/12281	0.124671	0.415063	0.357412	Osr1/Gdnf	2
GO:0046006	regulation of activated T cell proliferation	2/279	27/12281	0.124671	0.415063	0.357412	Pycard/Arg1	2
GO:0046633	alpha-beta T cell proliferation	2/279	27/12281	0.124671	0.415063	0.357412	Cd80/Lgals7	2
GO:0048247	lymphocyte chemotaxis	2/279	27/12281	0.124671	0.415063	0.357412	Ch25h/Adam8	2
GO:0048668	collateral sprouting	2/279	27/12281	0.124671	0.415063	0.357412	Crabp2/Ngf	2
GO:0060351	cartilage development involved in endochondral bone morphogenesis	2/279	27/12281	0.124671	0.415063	0.357412	Axin2/Smpd3	2
GO:0071260	cellular response to mechanical stimulus	2/279	27/12281	0.124671	0.415063	0.357412	Ednra/Cav1	2
GO:0071604	transforming growth factor beta production	2/279	27/12281	0.124671	0.415063	0.357412	Cd34/Cdh3	2
GO:0090279	regulation of calcium ion import	2/279	27/12281	0.124671	0.415063	0.357412	Atp2c2/Hes1	2
GO:0001501	skeletal system development	12/279	363/12281	0.124765	0.415063	0.357412	Meis1/Bmp6/Axin2/Bmp7/Smpd3/Trp63/Hoxb3/Osr1/Pitx1/Tbx3/Rgn/Ttc9	12
GO:0030307	positive regulation of cell growth	6/279	150/12281	0.12684	0.421139	0.362644	Egfr/Crabp2/Krt17/Myo5b/Mfsd2a/Ngf	6
GO:0050920	regulation of chemotaxis	6/279	150/12281	0.12684	0.421139	0.362644	Il34/Cxcl17/Cdh13/Ednra/Csf1r/S100a14	6
GO:0045088	regulation of innate immune response	5/279	117/12281	0.127691	0.422718	0.364003	Mmp12/Pycard/Acod1/Arg1/Adam8	5
GO:0045598	regulation of fat cell differentiation	5/279	117/12281	0.127691	0.422718	0.364003	Ffar4/Medag/Bmp7/Sox13/Hes1	5
GO:2000241	regulation of reproductive process	5/279	117/12281	0.127691	0.422718	0.364003	Inhbb/Bmp7/Mapk15/Mmp12/Rgn	5
GO:0019932	second-messenger-mediated signaling	8/279	220/12281	0.128836	0.425221	0.366159	Ffar4/Egfr/Cdh13/Adgrb1/Htr4/Ahr/Adgre5/Rgn	8
GO:0032147	activation of protein kinase activity	7/279	185/12281	0.128903	0.425221	0.366159	Egfr/Map3k9/Pak6/Cxcl17/Card10/Trp73/Dynap	7
GO:0007189	adenylate cyclase-activating G protein-coupled receptor signaling pathway	3/279	55/12281	0.129076	0.425221	0.366159	Adgrb1/Htr4/Adgre5	3
GO:0032410	negative regulation of transporter activity	3/279	55/12281	0.129076	0.425221	0.366159	Kcnq1/Osr1/Cav1	3
GO:1903035	negative regulation of response to wounding	3/279	55/12281	0.129076	0.425221	0.366159	Cd34/Epha4/Alox12	3
GO:0006813	potassium ion transport	5/279	118/12281	0.13103	0.431239	0.371341	Kcnq1/Kcnk5/Kcnk6/Kcnn4/Cav1	5
GO:0002062	chondrocyte differentiation	4/279	86/12281	0.131829	0.432179	0.37215	Bmp6/Axin2/Smpd3/Osr1	4
GO:0055080	cation homeostasis	14/279	442/12281	0.132012	0.432179	0.37215	Ffar4/Egfr/Cxcl17/Bmp6/Ednra/Smpd3/Car12/Atp2c2/Inpp4b/Gna15/Rgn/Cav1/Ngf/Bok	14
GO:0007595	lactation	2/279	28/12281	0.132339	0.432179	0.37215	Ccnd1/Cav1	2
GO:0042092	type 2 immune response	2/279	28/12281	0.132339	0.432179	0.37215	Il33/Arg1	2
GO:0044060	regulation of endocrine process	2/279	28/12281	0.132339	0.432179	0.37215	Inhbb/Bmp6	2
GO:0044848	biological phase	2/279	28/12281	0.132339	0.432179	0.37215	Cdk6/Cdh3	2
GO:0099563	modification of synaptic structure	2/279	28/12281	0.132339	0.432179	0.37215	Epha4/Myo5b	2
GO:2000403	positive regulation of lymphocyte migration	2/279	28/12281	0.132339	0.432179	0.37215	Pycard/Adam8	2
GO:0010038	response to metal ion	7/279	187/12281	0.134159	0.436234	0.375643	Egfr/Syt8/Apobec1/Alox15/Bmp6/Smpd3/Cav1	7
GO:0003073	regulation of systemic arterial blood pressure	3/279	56/12281	0.134226	0.436234	0.375643	Adamts16/Kcnk6/Ahr	3
GO:0015918	sterol transport	3/279	56/12281	0.134226	0.436234	0.375643	Lipg/Pltp/Cav1	3
GO:0030301	cholesterol transport	3/279	56/12281	0.134226	0.436234	0.375643	Lipg/Pltp/Cav1	3
GO:0060294	cilium movement involved in cell motility	3/279	56/12281	0.134226	0.436234	0.375643	Tekt5/Pltp/Rgn	3
GO:0030099	myeloid cell differentiation	10/279	295/12281	0.135538	0.439716	0.378641	Il34/Cdk6/Gpr137b/Rbp1/Meis1/Csf1r/Myb/Inpp4b/Adgrf4/Adam8	10
GO:0001892	embryonic placenta development	4/279	87/12281	0.135875	0.439716	0.378641	Egfr/Bmp7/Hes1/Sox15	4
GO:0090263	positive regulation of canonical Wnt signaling pathway	4/279	87/12281	0.135875	0.439716	0.378641	Egfr/Cdh3/Scel/Cav1	4
GO:0099537	trans-synaptic signaling	13/279	407/12281	0.136685	0.439716	0.378641	Egfr/Syt8/Ston2/Epha4/Adgrb1/Sncaip/Gabrp/Htr4/Cntn2/Lzts1/Myo5b/Gdnf/Ngf	13
GO:2001242	regulation of intrinsic apoptotic signaling pathway	6/279	154/12281	0.138632	0.439716	0.378641	Pycard/Hsph1/Trp73/Vnn1/Cav1/Bok	6
GO:0030500	regulation of bone mineralization	3/279	57/12281	0.139446	0.439716	0.378641	Bmp6/Bmp7/Osr1	3
GO:0032945	negative regulation of mononuclear cell proliferation	3/279	57/12281	0.139446	0.439716	0.378641	Cd80/Lgals7/Arg1	3
GO:0043297	apical junction assembly	3/279	57/12281	0.139446	0.439716	0.378641	Pof1b/Prkch/Cldn4	3
GO:0050672	negative regulation of lymphocyte proliferation	3/279	57/12281	0.139446	0.439716	0.378641	Cd80/Lgals7/Arg1	3
GO:0060395	SMAD protein signal transduction	3/279	57/12281	0.139446	0.439716	0.378641	Inhbb/Bmp6/Bmp7	3
GO:1902369	negative regulation of RNA catabolic process	3/279	57/12281	0.139446	0.439716	0.378641	Apobec1/Axin2/Gdnf	3
GO:2000378	negative regulation of reactive oxygen species metabolic process	3/279	57/12281	0.139446	0.439716	0.378641	Cd34/Rgn/Cav1	3
GO:0030217	T cell differentiation	7/279	189/12281	0.139521	0.439716	0.378641	Cdk6/Sox13/Myb/Bcl11b/Vnn1/Adam8/Foxn1	7
GO:0038061	NIK/NF-kappaB signaling	4/279	88/12281	0.13997	0.439716	0.378641	Egfr/Card10/Smpd3/Edaradd	4
GO:0001835	blastocyst hatching	2/279	29/12281	0.140111	0.439716	0.378641	St8sia6/Hs3st6	2
GO:0002063	chondrocyte development	2/279	29/12281	0.140111	0.439716	0.378641	Axin2/Smpd3	2
GO:0002931	response to ischemia	2/279	29/12281	0.140111	0.439716	0.378641	Csf1r/Cav1	2
GO:0007628	adult walking behavior	2/279	29/12281	0.140111	0.439716	0.378641	Epha4/Cntn2	2
GO:0019432	triglyceride biosynthetic process	2/279	29/12281	0.140111	0.439716	0.378641	Mfsd2a/Rgn	2
GO:0032814	regulation of natural killer cell activation	2/279	29/12281	0.140111	0.439716	0.378641	Pglyrp2/Pglyrp3	2
GO:0032941	secretion by tissue	2/279	29/12281	0.140111	0.439716	0.378641	Kcnn4/Trp73	2
GO:0033344	cholesterol efflux	2/279	29/12281	0.140111	0.439716	0.378641	Pltp/Cav1	2
GO:0035188	hatching	2/279	29/12281	0.140111	0.439716	0.378641	St8sia6/Hs3st6	2
GO:0036474	cell death in response to hydrogen peroxide	2/279	29/12281	0.140111	0.439716	0.378641	Nr4a3/Hsph1	2
GO:0045776	negative regulation of blood pressure	2/279	29/12281	0.140111	0.439716	0.378641	Kcnk6/Ahr	2
GO:0045923	positive regulation of fatty acid metabolic process	2/279	29/12281	0.140111	0.439716	0.378641	Nr4a3/Rgn	2
GO:0046320	regulation of fatty acid oxidation	2/279	29/12281	0.140111	0.439716	0.378641	Nr4a3/Mfsd2a	2
GO:0048013	ephrin receptor signaling pathway	2/279	29/12281	0.140111	0.439716	0.378641	Epha4/Efna3	2
GO:0060122	inner ear receptor cell stereocilium organization	2/279	29/12281	0.140111	0.439716	0.378641	Cecr2/Hes1	2
GO:0071684	organism emergence from protective structure	2/279	29/12281	0.140111	0.439716	0.378641	St8sia6/Hs3st6	2
GO:0086009	membrane repolarization	2/279	29/12281	0.140111	0.439716	0.378641	Kcnq1/Cav1	2
GO:0090184	positive regulation of kidney development	2/279	29/12281	0.140111	0.439716	0.378641	Ednra/Gdnf	2
GO:0097009	energy homeostasis	2/279	29/12281	0.140111	0.439716	0.378641	Nr4a3/Mfsd2a	2
GO:1905332	positive regulation of morphogenesis of an epithelium	2/279	29/12281	0.140111	0.439716	0.378641	Gdnf/Alox12	2
GO:1990089	response to nerve growth factor	2/279	29/12281	0.140111	0.439716	0.378641	Hes1/Ngf	2
GO:1990090	cellular response to nerve growth factor stimulus	2/279	29/12281	0.140111	0.439716	0.378641	Hes1/Ngf	2
GO:2000108	positive regulation of leukocyte apoptotic process	2/279	29/12281	0.140111	0.439716	0.378641	Nr4a3/Adam8	2
GO:0051896	regulation of protein kinase B signaling	5/279	121/12281	0.141282	0.442162	0.380746	Egfr/Hpse/Inpp4b/Gcnt2/Adam8	5
GO:0071241	cellular response to inorganic substance	5/279	121/12281	0.141282	0.442162	0.380746	Egfr/Syt8/Alox15/Bmp6/Smpd3	5
GO:0071383	cellular response to steroid hormone stimulus	5/279	121/12281	0.141282	0.442162	0.380746	Bmp7/Trp63/Acod1/Heyl/Gdnf	5
GO:0002237	response to molecule of bacterial origin	7/279	190/12281	0.14224	0.444748	0.382973	Bmp6/Ednra/Cd80/Pycard/S100a14/Acod1/Irf5	7
GO:0002698	negative regulation of immune effector process	4/279	89/12281	0.144115	0.449776	0.387303	Pglyrp2/Il33/Pglyrp3/Arg1	4
GO:1901989	positive regulation of cell cycle phase transition	4/279	89/12281	0.144115	0.449776	0.387303	Egfr/Mapk15/Trp63/Ccnd1	4
GO:0006919	activation of cysteine-type endopeptidase activity involved in apoptotic process	3/279	58/12281	0.144734	0.450047	0.387537	Pycard/Ngf/Bok	3
GO:0030279	negative regulation of ossification	3/279	58/12281	0.144734	0.450047	0.387537	Cdk6/Axin2/Ahr	3
GO:0061053	somite development	3/279	58/12281	0.144734	0.450047	0.387537	Axin2/Plxna2/Foxa2	3
GO:0071347	cellular response to interleukin-1	3/279	58/12281	0.144734	0.450047	0.387537	Pycard/Acod1/Il1rn	3
GO:1903708	positive regulation of hemopoiesis	6/279	157/12281	0.1478	0.45264	0.389769	Il34/Csf1r/Sox13/Myb/Vnn1/Adam8	6
GO:0002437	inflammatory response to antigenic stimulus	2/279	30/12281	0.147978	0.45264	0.389769	Icam1/Il1rn	2
GO:0032885	regulation of polysaccharide biosynthetic process	2/279	30/12281	0.147978	0.45264	0.389769	Smpd3/Ppp1r3b	2
GO:0033144	negative regulation of intracellular steroid hormone receptor signaling pathway	2/279	30/12281	0.147978	0.45264	0.389769	Trp63/Heyl	2
GO:0034142	toll-like receptor 4 signaling pathway	2/279	30/12281	0.147978	0.45264	0.389769	S100a14/Acod1	2
GO:0043276	anoikis	2/279	30/12281	0.147978	0.45264	0.389769	Clca3a2/Cav1	2
GO:0043403	skeletal muscle tissue regeneration	2/279	30/12281	0.147978	0.45264	0.389769	Sox15/Hopx	2
GO:0044319	wound healing, spreading of cells	2/279	30/12281	0.147978	0.45264	0.389769	Mmp12/Ajuba	2
GO:0045933	positive regulation of muscle contraction	2/279	30/12281	0.147978	0.45264	0.389769	Kcnq1/Ptgs1	2
GO:0050798	activated T cell proliferation	2/279	30/12281	0.147978	0.45264	0.389769	Pycard/Arg1	2
GO:0090162	establishment of epithelial cell polarity	2/279	30/12281	0.147978	0.45264	0.389769	Hes1/Frmd4b	2
GO:0090322	regulation of superoxide metabolic process	2/279	30/12281	0.147978	0.45264	0.389769	Egfr/Rgn	2
GO:0090505	epiboly involved in wound healing	2/279	30/12281	0.147978	0.45264	0.389769	Mmp12/Ajuba	2
GO:1902622	regulation of neutrophil migration	2/279	30/12281	0.147978	0.45264	0.389769	Ednra/Adam8	2
GO:1903959	regulation of anion transmembrane transport	2/279	30/12281	0.147978	0.45264	0.389769	Slc43a2/Osr1	2
GO:1904645	response to amyloid-beta	2/279	30/12281	0.147978	0.45264	0.389769	Epha4/Icam1	2
GO:2000036	regulation of stem cell population maintenance	2/279	30/12281	0.147978	0.45264	0.389769	Bmp7/Trp63	2
GO:2001258	negative regulation of cation channel activity	2/279	30/12281	0.147978	0.45264	0.389769	Kcnq1/Cav1	2
GO:0045787	positive regulation of cell cycle	10/279	301/12281	0.148435	0.453627	0.390619	Egfr/Mapk15/Nr4a3/Smpd3/Trp63/Ccnd1/Hes1/Sox15/Trp73/Tbx3	10
GO:0010720	positive regulation of cell development	15/279	490/12281	0.148767	0.454229	0.391138	Il34/Prkch/Bmp6/Plxna2/Bmp7/Epha4/Crabp2/Hes1/Duoxa1/Heyl/Trp73/Myo5b/Brinp3/Ngf/Foxa2	15
GO:0032526	response to retinoic acid	3/279	59/12281	0.150087	0.456611	0.393189	Aqp3/Osr1/Brinp3	3
GO:0042116	macrophage activation	3/279	59/12281	0.150087	0.456611	0.393189	Gpr137b/Il33/Ctsc	3
GO:0043407	negative regulation of MAP kinase activity	3/279	59/12281	0.150087	0.456611	0.393189	Bmp7/Trp73/Cav1	3
GO:0048146	positive regulation of fibroblast proliferation	3/279	59/12281	0.150087	0.456611	0.393189	Cdk6/Egfr/Fbln1	3
GO:0007204	positive regulation of cytosolic calcium ion concentration	6/279	158/12281	0.150916	0.458719	0.395004	Ffar4/Cxcl17/Ednra/Gna15/Cav1/Ngf	6
GO:0007613	memory	4/279	91/12281	0.152546	0.462842	0.398554	Pak6/Ptgs1/Il1rn/Ngf	4
GO:0050728	negative regulation of inflammatory response	4/279	91/12281	0.152546	0.462842	0.398554	Ffar4/Cxcl17/Pycard/Acod1	4
GO:0031334	positive regulation of protein-containing complex assembly	7/279	194/12281	0.153371	0.464775	0.400219	Spire2/Alox15/Pycard/Icam1/Ahr/Ajuba/Cav1	7
GO:0071363	cellular response to growth factor stimulus	14/279	455/12281	0.154755	0.464775	0.400219	Egfr/Bmp6/Bmp7/Flrt2/Smpd3/Hes1/Fam83g/Fgfbp1/Heyl/Sostdc1/Gcnt2/Gdnf/Cav1/Ngf	14
GO:0002274	myeloid leukocyte activation	5/279	125/12281	0.155476	0.464775	0.400219	Gpr137b/Il33/Nr4a3/Pycard/Ctsc	5
GO:0002695	negative regulation of leukocyte activation	5/279	125/12281	0.155476	0.464775	0.400219	Pglyrp2/Cd80/Lgals7/Pglyrp3/Arg1	5
GO:0030178	negative regulation of Wnt signaling pathway	5/279	125/12281	0.155476	0.464775	0.400219	Axin2/Dkk3/Sostdc1/Nxn/Cav1	5
GO:0034614	cellular response to reactive oxygen species	5/279	125/12281	0.155476	0.464775	0.400219	Egfr/Nr4a3/Smpd3/Hsph1/Rgn	5
GO:0002260	lymphocyte homeostasis	3/279	60/12281	0.155503	0.464775	0.400219	Tnfrsf23/Ahr/Foxn1	3
GO:0009063	cellular amino acid catabolic process	3/279	60/12281	0.155503	0.464775	0.400219	Gcat/Hdc/Arg1	3
GO:0042982	amyloid precursor protein metabolic process	3/279	60/12281	0.155503	0.464775	0.400219	Epha4/Efna3/Dhcr24	3
GO:1901655	cellular response to ketone	3/279	60/12281	0.155503	0.464775	0.400219	Acod1/Ahr/Gdnf	3
GO:2001244	positive regulation of intrinsic apoptotic signaling pathway	3/279	60/12281	0.155503	0.464775	0.400219	Trp73/Cav1/Bok	3
GO:0003254	regulation of membrane depolarization	2/279	31/12281	0.155933	0.464775	0.400219	Bok/Alox12	2
GO:0021545	cranial nerve development	2/279	31/12281	0.155933	0.464775	0.400219	Hoxb3/Hes1	2
GO:0032653	regulation of interleukin-10 production	2/279	31/12281	0.155933	0.464775	0.400219	Cd34/Pycard	2
GO:0034105	positive regulation of tissue remodeling	2/279	31/12281	0.155933	0.464775	0.400219	Egfr/Adam8	2
GO:0048536	spleen development	2/279	31/12281	0.155933	0.464775	0.400219	Myb/Ahr	2
GO:0089718	amino acid import across plasma membrane	2/279	31/12281	0.155933	0.464775	0.400219	Slc43a2/AU018091	2
GO:0090504	epiboly	2/279	31/12281	0.155933	0.464775	0.400219	Mmp12/Ajuba	2
GO:0090659	walking behavior	2/279	31/12281	0.155933	0.464775	0.400219	Epha4/Cntn2	2
GO:1905898	positive regulation of response to endoplasmic reticulum stress	2/279	31/12281	0.155933	0.464775	0.400219	Cav1/Bok	2
GO:0007507	heart development	14/279	456/12281	0.156586	0.466309	0.40154	Egfr/Meis1/Ednra/Axin2/Bmp7/Wnt16/Flrt2/Hes1/Osr1/Heyl/Trp73/Hopx/Ahr/Tbx3	14
GO:0048144	fibroblast proliferation	4/279	92/12281	0.156831	0.466627	0.401813	Cdk6/Egfr/Ednra/Fbln1	4
GO:0030003	cellular cation homeostasis	12/279	380/12281	0.15712	0.466666	0.401847	Ffar4/Cxcl17/Bmp6/Ednra/Smpd3/Atp2c2/Inpp4b/Gna15/Rgn/Cav1/Ngf/Bok	12
GO:0042326	negative regulation of phosphorylation	12/279	380/12281	0.15712	0.466666	0.401847	Bmp7/Gprc5a/Pycard/Deptor/Fbln1/Hsph1/Ptpn13/Trp73/Rgn/Ajuba/Cav1/Foxa2	12
GO:0045666	positive regulation of neuron differentiation	11/279	344/12281	0.160815	0.476871	0.410634	Bmp6/Plxna2/Bmp7/Epha4/Crabp2/Duoxa1/Heyl/Myo5b/Brinp3/Ngf/Foxa2	11
GO:0001539	cilium or flagellum-dependent cell motility	3/279	61/12281	0.160979	0.476871	0.410634	Tekt5/Pltp/Rgn	3
GO:0060285	cilium-dependent cell motility	3/279	61/12281	0.160979	0.476871	0.410634	Tekt5/Pltp/Rgn	3
GO:0003158	endothelium development	4/279	93/12281	0.16116	0.476988	0.410736	Bmp6/Col15a1/Icam1/Alox12	4
GO:0021915	neural tube development	6/279	162/12281	0.16367	0.481922	0.414984	Cecr2/Plxna2/Bmp7/Hes1/Grhl3/Foxa2	6
GO:0051259	protein complex oligomerization	6/279	162/12281	0.16367	0.481922	0.414984	Gsdmd/Pycard/Trp63/Kctd1/Trp73/Bok	6
GO:0009948	anterior/posterior axis specification	2/279	32/12281	0.163968	0.481922	0.414984	Tbx3/Foxa2	2
GO:0010524	positive regulation of calcium ion transport into cytosol	2/279	32/12281	0.163968	0.481922	0.414984	Ednra/Cav1	2
GO:0045747	positive regulation of Notch signaling pathway	2/279	32/12281	0.163968	0.481922	0.414984	Trp63/Hes1	2
GO:0071300	cellular response to retinoic acid	2/279	32/12281	0.163968	0.481922	0.414984	Osr1/Brinp3	2
GO:1990748	cellular detoxification	2/279	32/12281	0.163968	0.481922	0.414984	Rgn/Akr1b8	2
GO:2000404	regulation of T cell migration	2/279	32/12281	0.163968	0.481922	0.414984	Pycard/Adam8	2
GO:1901343	negative regulation of vasculature development	4/279	94/12281	0.165533	0.486099	0.418581	Bmp7/Adgrb1/Card10/Efna3	4
GO:0030148	sphingolipid biosynthetic process	3/279	62/12281	0.166513	0.488553	0.420694	St8sia6/Smpd3/Cers3	3
GO:0050770	regulation of axonogenesis	6/279	163/12281	0.166929	0.48935	0.42138	Plxna2/Epha4/Cntn2/Crabp2/Myo5b/Ngf	6
GO:0043433	negative regulation of DNA-binding transcription factor activity	5/279	129/12281	0.170232	0.498035	0.428859	Pycard/Hes1/Acod1/Heyl/Foxa2	5
GO:0001569	branching involved in blood vessel morphogenesis	2/279	33/12281	0.172073	0.498035	0.428859	Ednra/Ahr	2
GO:0042446	hormone biosynthetic process	2/279	33/12281	0.172073	0.498035	0.428859	Bmp6/Dkk3	2
GO:0042531	positive regulation of tyrosine phosphorylation of STAT protein	2/279	33/12281	0.172073	0.498035	0.428859	Csf1r/Hes1	2
GO:0045058	T cell selection	2/279	33/12281	0.172073	0.498035	0.428859	Bcl11b/Foxn1	2
GO:0050691	regulation of defense response to virus by host	2/279	33/12281	0.172073	0.498035	0.428859	Mmp12/Pycard	2
GO:0055026	negative regulation of cardiac muscle tissue development	2/279	33/12281	0.172073	0.498035	0.428859	Meis1/Trp73	2
GO:0060251	regulation of glial cell proliferation	2/279	33/12281	0.172073	0.498035	0.428859	Prkch/Hes1	2
GO:0086001	cardiac muscle cell action potential	2/279	33/12281	0.172073	0.498035	0.428859	Kcnq1/Cav1	2
GO:0090049	regulation of cell migration involved in sprouting angiogenesis	2/279	33/12281	0.172073	0.498035	0.428859	Card10/Fgfbp1	2
GO:1902475	L-alpha-amino acid transmembrane transport	2/279	33/12281	0.172073	0.498035	0.428859	Slc43a2/AU018091	2
GO:1902930	regulation of alcohol biosynthetic process	2/279	33/12281	0.172073	0.498035	0.428859	Bmp6/Dkk3	2
GO:2000826	regulation of heart morphogenesis	2/279	33/12281	0.172073	0.498035	0.428859	Bmp7/Hes1	2
GO:0010522	regulation of calcium ion transport into cytosol	3/279	63/12281	0.172102	0.498035	0.428859	Ednra/Cav1/Ngf	3
GO:0051702	interaction with symbiont	3/279	63/12281	0.172102	0.498035	0.428859	Csf1r/Stom/Arg1	3
GO:0046890	regulation of lipid biosynthetic process	5/279	130/12281	0.174004	0.503109	0.433228	Bmp6/Smpd3/Dkk3/Mfsd2a/Rgn	5
GO:0002065	columnar/cuboidal epithelial cell differentiation	4/279	96/12281	0.174403	0.503401	0.43348	Cdk6/Bmp6/Trp63/Hes1	4
GO:1903038	negative regulation of leukocyte cell-cell adhesion	4/279	96/12281	0.174403	0.503401	0.43348	Cd80/Lgals7/Arg1/Adam8	4
GO:0060348	bone development	6/279	166/12281	0.176869	0.509647	0.438858	Meis1/Bmp6/Axin2/Smpd3/Rgn/Ttc9	6
GO:0070588	calcium ion transmembrane transport	6/279	166/12281	0.176869	0.509647	0.438858	Ednra/Atp2c2/Tspan13/Ahr/Rgn/Ngf	6
GO:0070848	response to growth factor	14/279	467/12281	0.177479	0.509748	0.438945	Egfr/Bmp6/Bmp7/Flrt2/Smpd3/Hes1/Fam83g/Fgfbp1/Heyl/Sostdc1/Gcnt2/Gdnf/Cav1/Ngf	14
GO:0003281	ventricular septum development	3/279	64/12281	0.177744	0.509748	0.438945	Hes1/Heyl/Tbx3	3
GO:0060420	regulation of heart growth	3/279	64/12281	0.177744	0.509748	0.438945	Meis1/Trp73/Ahr	3
GO:1903201	regulation of oxidative stress-induced cell death	3/279	64/12281	0.177744	0.509748	0.438945	Nr4a3/Hsph1/Vnn1	3
GO:1990266	neutrophil migration	3/279	64/12281	0.177744	0.509748	0.438945	Ednra/Vav3/Adam8	3
GO:0021953	central nervous system neuron differentiation	5/279	131/12281	0.177809	0.509748	0.438945	Epha4/Csf1r/Cntn2/Hes1/Bcl11b	5
GO:0003279	cardiac septum development	4/279	97/12281	0.178899	0.50981	0.438998	Bmp7/Hes1/Heyl/Tbx3	4
GO:0043534	blood vessel endothelial cell migration	4/279	97/12281	0.178899	0.50981	0.438998	Card10/Fgfbp1/Adam8/Alox12	4
GO:0046467	membrane lipid biosynthetic process	4/279	97/12281	0.178899	0.50981	0.438998	St8sia6/Cwh43/Smpd3/Cers3	4
GO:0021536	diencephalon development	2/279	34/12281	0.180243	0.50981	0.438998	Hes1/Pitx1	2
GO:0031638	zymogen activation	2/279	34/12281	0.180243	0.50981	0.438998	Pycard/Dhcr24	2
GO:0032881	regulation of polysaccharide metabolic process	2/279	34/12281	0.180243	0.50981	0.438998	Smpd3/Ppp1r3b	2
GO:0043090	amino acid import	2/279	34/12281	0.180243	0.50981	0.438998	Slc43a2/AU018091	2
GO:0043277	apoptotic cell clearance	2/279	34/12281	0.180243	0.50981	0.438998	Alox15/Adgrb1	2
GO:0045332	phospholipid translocation	2/279	34/12281	0.180243	0.50981	0.438998	Atp10b/Kcnn4	2
GO:0045429	positive regulation of nitric oxide biosynthetic process	2/279	34/12281	0.180243	0.50981	0.438998	Smpd3/Icam1	2
GO:0046460	neutral lipid biosynthetic process	2/279	34/12281	0.180243	0.50981	0.438998	Mfsd2a/Rgn	2
GO:0046463	acylglycerol biosynthetic process	2/279	34/12281	0.180243	0.50981	0.438998	Mfsd2a/Rgn	2
GO:0048662	negative regulation of smooth muscle cell proliferation	2/279	34/12281	0.180243	0.50981	0.438998	Cnn1/Cav1	2
GO:1900087	positive regulation of G1/S transition of mitotic cell cycle	2/279	34/12281	0.180243	0.50981	0.438998	Egfr/Ccnd1	2
GO:1903350	response to dopamine	2/279	34/12281	0.180243	0.50981	0.438998	Htr4/Gna15	2
GO:1903351	cellular response to dopamine	2/279	34/12281	0.180243	0.50981	0.438998	Htr4/Gna15	2
GO:0051090	regulation of DNA-binding transcription factor activity	10/279	315/12281	0.180843	0.511077	0.440089	Prkch/Pycard/Hes1/Icam1/Acod1/Heyl/Cav1/Ngf/Foxa2/Adam8	10
GO:0044057	regulation of system process	11/279	354/12281	0.183119	0.516248	0.444543	Egfr/Kcnq1/Inhbb/Ptgs1/Bmp6/Nr4a3/Icam1/Hopx/Ahr/Ctsc/Cav1	11
GO:0001508	action potential	3/279	65/12281	0.183436	0.516248	0.444543	Kcnq1/Gna15/Cav1	3
GO:0009953	dorsal/ventral pattern formation	3/279	65/12281	0.183436	0.516248	0.444543	Axin2/Sostdc1/Foxa2	3
GO:0014066	regulation of phosphatidylinositol 3-kinase signaling	3/279	65/12281	0.183436	0.516248	0.444543	Egfr/Wnt16/Ptpn13	3
GO:0043507	positive regulation of JUN kinase activity	3/279	65/12281	0.183436	0.516248	0.444543	Map3k9/Epha4/Il1rn	3
GO:0043542	endothelial cell migration	6/279	168/12281	0.183626	0.516354	0.444634	Cdh13/Adgrb1/Card10/Fgfbp1/Adam8/Alox12	6
GO:0060249	anatomical structure homeostasis	10/279	318/12281	0.188185	0.521148	0.448762	Gpr137b/Egfr/Ptgs1/Cd34/Mapk15/Csf1r/Cdh3/Mfsd2a/Gcnt2/Adam8	10
GO:0003197	endocardial cushion development	2/279	35/12281	0.188471	0.521148	0.448762	Bmp7/Heyl	2
GO:0006692	prostanoid metabolic process	2/279	35/12281	0.188471	0.521148	0.448762	Ptgs1/Cyp2s1	2
GO:0006693	prostaglandin metabolic process	2/279	35/12281	0.188471	0.521148	0.448762	Ptgs1/Cyp2s1	2
GO:0006911	phagocytosis, engulfment	2/279	35/12281	0.188471	0.521148	0.448762	Alox15/Adgrb1	2
GO:0008038	neuron recognition	2/279	35/12281	0.188471	0.521148	0.448762	Epha4/Cntn2	2
GO:0019748	secondary metabolic process	2/279	35/12281	0.188471	0.521148	0.448762	Cdh3/Akr1b8	2
GO:0032613	interleukin-10 production	2/279	35/12281	0.188471	0.521148	0.448762	Cd34/Pycard	2
GO:0042181	ketone biosynthetic process	2/279	35/12281	0.188471	0.521148	0.448762	Bmp6/Dkk3	2
GO:0046621	negative regulation of organ growth	2/279	35/12281	0.188471	0.521148	0.448762	Meis1/Trp73	2
GO:0050854	regulation of antigen receptor-mediated signaling pathway	2/279	35/12281	0.188471	0.521148	0.448762	Prkch/Kcnn4	2
GO:0061337	cardiac conduction	2/279	35/12281	0.188471	0.521148	0.448762	Kcnq1/Cav1	2
GO:0071526	semaphorin-plexin signaling pathway	2/279	35/12281	0.188471	0.521148	0.448762	Plxna2/Gdnf	2
GO:1904407	positive regulation of nitric oxide metabolic process	2/279	35/12281	0.188471	0.521148	0.448762	Smpd3/Icam1	2
GO:0050714	positive regulation of protein secretion	5/279	134/12281	0.189407	0.521148	0.448762	Egfr/Cd34/Il33/Vsnl1/Kcnn4	5
GO:0007568	aging	6/279	170/12281	0.190485	0.521148	0.448762	Cdk6/Wnt16/Trp63/Krt14/Tbx3/Cav1	6
GO:0003231	cardiac ventricle development	4/279	100/12281	0.192614	0.521148	0.448762	Hes1/Heyl/Ahr/Tbx3	4
GO:0071901	negative regulation of protein serine/threonine kinase activity	4/279	100/12281	0.192614	0.521148	0.448762	Bmp7/Pycard/Trp73/Cav1	4
GO:0090090	negative regulation of canonical Wnt signaling pathway	4/279	100/12281	0.192614	0.521148	0.448762	Axin2/Dkk3/Sostdc1/Cav1	4
GO:0019827	stem cell population maintenance	5/279	135/12281	0.193332	0.521148	0.448762	Bmp7/Trp63/Hes1/Tbx3/Padi4	5
GO:0032874	positive regulation of stress-activated MAPK cascade	5/279	135/12281	0.193332	0.521148	0.448762	Map3k9/Wnt16/Epha4/Pycard/Il1rn	5
GO:0010810	regulation of cell-substrate adhesion	6/279	171/12281	0.193951	0.521148	0.448762	Cdk6/Cdh13/Alox15/Mmp12/Fbln1/Gcnt2	6
GO:0042472	inner ear morphogenesis	3/279	67/12281	0.194963	0.521148	0.448762	Ttc39c/Nr4a3/Grhl3	3
GO:0048704	embryonic skeletal system morphogenesis	3/279	67/12281	0.194963	0.521148	0.448762	Bmp7/Hoxb3/Osr1	3
GO:0062014	negative regulation of small molecule metabolic process	3/279	67/12281	0.194963	0.521148	0.448762	Smpd3/Dkk3/Mfsd2a	3
GO:0072091	regulation of stem cell proliferation	3/279	67/12281	0.194963	0.521148	0.448762	Fbln1/Tbx3/Ngf	3
GO:0030514	negative regulation of BMP signaling pathway	2/279	36/12281	0.196748	0.521148	0.448762	Sostdc1/Cav1	2
GO:0034204	lipid translocation	2/279	36/12281	0.196748	0.521148	0.448762	Atp10b/Kcnn4	2
GO:0048663	neuron fate commitment	2/279	36/12281	0.196748	0.521148	0.448762	Bcl11b/Foxa2	2
GO:0060043	regulation of cardiac muscle cell proliferation	2/279	36/12281	0.196748	0.521148	0.448762	Meis1/Trp73	2
GO:0060603	mammary gland duct morphogenesis	2/279	36/12281	0.196748	0.521148	0.448762	Sostdc1/Tbx3	2
GO:1901016	regulation of potassium ion transmembrane transporter activity	2/279	36/12281	0.196748	0.521148	0.448762	Kcnq1/Cav1	2
GO:1904036	negative regulation of epithelial cell apoptotic process	2/279	36/12281	0.196748	0.521148	0.448762	Icam1/Ngf	2
GO:0006665	sphingolipid metabolic process	4/279	101/12281	0.197258	0.521148	0.448762	St8sia6/Smpd3/Psapl1/Cers3	4
GO:0048705	skeletal system morphogenesis	6/279	172/12281	0.197442	0.521148	0.448762	Bmp6/Axin2/Bmp7/Smpd3/Hoxb3/Osr1	6
GO:0002832	negative regulation of response to biotic stimulus	3/279	68/12281	0.200792	0.521148	0.448762	Mmp12/Acod1/Arg1	3
GO:0030203	glycosaminoglycan metabolic process	3/279	68/12281	0.200792	0.521148	0.448762	Pglyrp2/Smpd3/Pglyrp3	3
GO:0030510	regulation of BMP signaling pathway	3/279	68/12281	0.200792	0.521148	0.448762	Hes1/Sostdc1/Cav1	3
GO:0003205	cardiac chamber development	5/279	137/12281	0.201269	0.521148	0.448762	Bmp7/Hes1/Heyl/Ahr/Tbx3	5
GO:0042098	T cell proliferation	5/279	137/12281	0.201269	0.521148	0.448762	Cd80/Pycard/Lgals7/Hes1/Arg1	5
GO:0045017	glycerolipid biosynthetic process	5/279	137/12281	0.201269	0.521148	0.448762	Alox15/Cwh43/Mfsd2a/Rgn/Ajuba	5
GO:0070304	positive regulation of stress-activated protein kinase signaling cascade	5/279	137/12281	0.201269	0.521148	0.448762	Map3k9/Wnt16/Epha4/Pycard/Il1rn	5
GO:0008637	apoptotic mitochondrial changes	4/279	102/12281	0.201936	0.521148	0.448762	Pycard/Trp73/Ppp2r2b/Bok	4
GO:0010811	positive regulation of cell-substrate adhesion	4/279	102/12281	0.201936	0.521148	0.448762	Cdk6/Cdh13/Alox15/Fbln1	4
GO:0006940	regulation of smooth muscle contraction	2/279	37/12281	0.20507	0.521148	0.448762	Ptgs1/Cav1	2
GO:0021532	neural tube patterning	2/279	37/12281	0.20507	0.521148	0.448762	Hes1/Foxa2	2
GO:0032355	response to estradiol	2/279	37/12281	0.20507	0.521148	0.448762	Egfr/Mapk15	2
GO:0032873	negative regulation of stress-activated MAPK cascade	2/279	37/12281	0.20507	0.521148	0.448762	Hsph1/Trp73	2
GO:0050707	regulation of cytokine secretion	2/279	37/12281	0.20507	0.521148	0.448762	Ffar4/Cd34	2
GO:0070303	negative regulation of stress-activated protein kinase signaling cascade	2/279	37/12281	0.20507	0.521148	0.448762	Hsph1/Trp73	2
GO:0097237	cellular response to toxic substance	2/279	37/12281	0.20507	0.521148	0.448762	Rgn/Akr1b8	2
GO:1902991	regulation of amyloid precursor protein catabolic process	2/279	37/12281	0.20507	0.521148	0.448762	Epha4/Efna3	2
GO:2000242	negative regulation of reproductive process	2/279	37/12281	0.20507	0.521148	0.448762	Bmp7/Rgn	2
GO:2000279	negative regulation of DNA biosynthetic process	2/279	37/12281	0.20507	0.521148	0.448762	Ahr/Rgn	2
GO:0098727	maintenance of cell number	5/279	138/12281	0.205278	0.521148	0.448762	Bmp7/Trp63/Hes1/Tbx3/Padi4	5
GO:0002281	macrophage activation involved in immune response	1/279	10/12281	0.205376	0.521148	0.448762	Il33	1
GO:0002523	leukocyte migration involved in inflammatory response	1/279	10/12281	0.205376	0.521148	0.448762	Adam8	1
GO:0002710	negative regulation of T cell mediated immunity	1/279	10/12281	0.205376	0.521148	0.448762	Arg1	1
GO:0003128	heart field specification	1/279	10/12281	0.205376	0.521148	0.448762	Axin2	1
GO:0006699	bile acid biosynthetic process	1/279	10/12281	0.205376	0.521148	0.448762	Cyp27a1	1
GO:0006704	glucocorticoid biosynthetic process	1/279	10/12281	0.205376	0.521148	0.448762	Dkk3	1
GO:0007214	gamma-aminobutyric acid signaling pathway	1/279	10/12281	0.205376	0.521148	0.448762	Htr4	1
GO:0009950	dorsal/ventral axis specification	1/279	10/12281	0.205376	0.521148	0.448762	Axin2	1
GO:0010644	cell communication by electrical coupling	1/279	10/12281	0.205376	0.521148	0.448762	Cav1	1
GO:0010692	regulation of alkaline phosphatase activity	1/279	10/12281	0.205376	0.521148	0.448762	Ahr	1
GO:0014048	regulation of glutamate secretion	1/279	10/12281	0.205376	0.521148	0.448762	Il1rn	1
GO:0030002	cellular anion homeostasis	1/279	10/12281	0.205376	0.521148	0.448762	Slc34a2	1
GO:0030320	cellular monovalent inorganic anion homeostasis	1/279	10/12281	0.205376	0.521148	0.448762	Slc34a2	1
GO:0031642	negative regulation of myelination	1/279	10/12281	0.205376	0.521148	0.448762	Ctsc	1
GO:0031649	heat generation	1/279	10/12281	0.205376	0.521148	0.448762	Il1rn	1
GO:0031953	negative regulation of protein autophosphorylation	1/279	10/12281	0.205376	0.521148	0.448762	Cav1	1
GO:0032691	negative regulation of interleukin-1 beta production	1/279	10/12281	0.205376	0.521148	0.448762	Ffar4	1
GO:0032736	positive regulation of interleukin-13 production	1/279	10/12281	0.205376	0.521148	0.448762	Il33	1
GO:0033147	negative regulation of intracellular estrogen receptor signaling pathway	1/279	10/12281	0.205376	0.521148	0.448762	Trp63	1
GO:0034135	regulation of toll-like receptor 2 signaling pathway	1/279	10/12281	0.205376	0.521148	0.448762	Acod1	1
GO:0035331	negative regulation of hippo signaling	1/279	10/12281	0.205376	0.521148	0.448762	Ajuba	1
GO:0035358	regulation of peroxisome proliferator activated receptor signaling pathway	1/279	10/12281	0.205376	0.521148	0.448762	Alox15	1
GO:0035590	purinergic nucleotide receptor signaling pathway	1/279	10/12281	0.205376	0.521148	0.448762	Cntn2	1
GO:0035739	CD4-positive, alpha-beta T cell proliferation	1/279	10/12281	0.205376	0.521148	0.448762	Lgals7	1
GO:0035745	T-helper 2 cell cytokine production	1/279	10/12281	0.205376	0.521148	0.448762	Arg1	1
GO:0036499	PERK-mediated unfolded protein response	1/279	10/12281	0.205376	0.521148	0.448762	Bok	1
GO:0038093	Fc receptor signaling pathway	1/279	10/12281	0.205376	0.521148	0.448762	Nr4a3	1
GO:0042487	regulation of odontogenesis of dentin-containing tooth	1/279	10/12281	0.205376	0.521148	0.448762	Wnt10a	1
GO:0043455	regulation of secondary metabolic process	1/279	10/12281	0.205376	0.521148	0.448762	Cdh3	1
GO:0043508	negative regulation of JUN kinase activity	1/279	10/12281	0.205376	0.521148	0.448762	Trp73	1
GO:0044766	multi-organism transport	1/279	10/12281	0.205376	0.521148	0.448762	Cav1	1
GO:0045586	regulation of gamma-delta T cell differentiation	1/279	10/12281	0.205376	0.521148	0.448762	Sox13	1
GO:0045792	negative regulation of cell size	1/279	10/12281	0.205376	0.521148	0.448762	Deptor	1
GO:0045906	negative regulation of vasoconstriction	1/279	10/12281	0.205376	0.521148	0.448762	Ahr	1
GO:0046007	negative regulation of activated T cell proliferation	1/279	10/12281	0.205376	0.521148	0.448762	Arg1	1
GO:0046643	regulation of gamma-delta T cell activation	1/279	10/12281	0.205376	0.521148	0.448762	Sox13	1
GO:0046794	transport of virus	1/279	10/12281	0.205376	0.521148	0.448762	Cav1	1
GO:0046886	positive regulation of hormone biosynthetic process	1/279	10/12281	0.205376	0.521148	0.448762	Bmp6	1
GO:0048021	regulation of melanin biosynthetic process	1/279	10/12281	0.205376	0.521148	0.448762	Cdh3	1
GO:0051340	regulation of ligase activity	1/279	10/12281	0.205376	0.521148	0.448762	Rgn	1
GO:0051608	histamine transport	1/279	10/12281	0.205376	0.521148	0.448762	Ednra	1
GO:0060056	mammary gland involution	1/279	10/12281	0.205376	0.521148	0.448762	Cav1	1
GO:0060231	mesenchymal to epithelial transition	1/279	10/12281	0.205376	0.521148	0.448762	Gdnf	1
GO:0060295	regulation of cilium movement involved in cell motility	1/279	10/12281	0.205376	0.521148	0.448762	Rgn	1
GO:0060442	branching involved in prostate gland morphogenesis	1/279	10/12281	0.205376	0.521148	0.448762	Bmp7	1
GO:0060525	prostate glandular acinus development	1/279	10/12281	0.205376	0.521148	0.448762	Trp63	1
GO:0070166	enamel mineralization	1/279	10/12281	0.205376	0.521148	0.448762	Wdr72	1
GO:0070601	centromeric sister chromatid cohesion	1/279	10/12281	0.205376	0.521148	0.448762	Axin2	1
GO:0072102	glomerulus morphogenesis	1/279	10/12281	0.205376	0.521148	0.448762	Ahr	1
GO:0072109	glomerular mesangium development	1/279	10/12281	0.205376	0.521148	0.448762	Bmp7	1
GO:0072160	nephron tubule epithelial cell differentiation	1/279	10/12281	0.205376	0.521148	0.448762	Osr1	1
GO:0072584	caveolin-mediated endocytosis	1/279	10/12281	0.205376	0.521148	0.448762	Cav1	1
GO:0072683	T cell extravasation	1/279	10/12281	0.205376	0.521148	0.448762	Icam1	1
GO:0097164	ammonium ion metabolic process	1/279	10/12281	0.205376	0.521148	0.448762	Hdc	1
GO:0140467	integrated stress response signaling	1/279	10/12281	0.205376	0.521148	0.448762	Bok	1
GO:1900016	negative regulation of cytokine production involved in inflammatory response	1/279	10/12281	0.205376	0.521148	0.448762	Pycard	1
GO:1900038	negative regulation of cellular response to hypoxia	1/279	10/12281	0.205376	0.521148	0.448762	Cd34	1
GO:1900376	regulation of secondary metabolite biosynthetic process	1/279	10/12281	0.205376	0.521148	0.448762	Cdh3	1
GO:1901298	regulation of hydrogen peroxide-mediated programmed cell death	1/279	10/12281	0.205376	0.521148	0.448762	Hsph1	1
GO:1902019	regulation of cilium-dependent cell motility	1/279	10/12281	0.205376	0.521148	0.448762	Rgn	1
GO:1902285	semaphorin-plexin signaling pathway involved in neuron projection guidance	1/279	10/12281	0.205376	0.521148	0.448762	Plxna2	1
GO:1902459	positive regulation of stem cell population maintenance	1/279	10/12281	0.205376	0.521148	0.448762	Trp63	1
GO:1902579	multi-organism localization	1/279	10/12281	0.205376	0.521148	0.448762	Cav1	1
GO:1903431	positive regulation of cell maturation	1/279	10/12281	0.205376	0.521148	0.448762	Ngf	1
GO:1903779	regulation of cardiac conduction	1/279	10/12281	0.205376	0.521148	0.448762	Cav1	1
GO:1903800	positive regulation of production of miRNAs involved in gene silencing by miRNA	1/279	10/12281	0.205376	0.521148	0.448762	Egfr	1
GO:1904321	response to forskolin	1/279	10/12281	0.205376	0.521148	0.448762	Ahr	1
GO:1904322	cellular response to forskolin	1/279	10/12281	0.205376	0.521148	0.448762	Ahr	1
GO:1904706	negative regulation of vascular associated smooth muscle cell proliferation	1/279	10/12281	0.205376	0.521148	0.448762	Cnn1	1
GO:1905097	regulation of guanyl-nucleotide exchange factor activity	1/279	10/12281	0.205376	0.521148	0.448762	Epha4	1
GO:2000121	regulation of removal of superoxide radicals	1/279	10/12281	0.205376	0.521148	0.448762	Rgn	1
GO:2000291	regulation of myoblast proliferation	1/279	10/12281	0.205376	0.521148	0.448762	Sox15	1
GO:2000380	regulation of mesoderm development	1/279	10/12281	0.205376	0.521148	0.448762	Trp63	1
GO:2000561	regulation of CD4-positive, alpha-beta T cell proliferation	1/279	10/12281	0.205376	0.521148	0.448762	Lgals7	1
GO:2000650	negative regulation of sodium ion transmembrane transporter activity	1/279	10/12281	0.205376	0.521148	0.448762	Osr1	1
GO:0007600	sensory perception	8/279	249/12281	0.206454	0.522061	0.449548	Ptgs1/Ednra/Gjb2/Icam1/Gjb6/Gjb4/Il1rn/Ngf	8
GO:1990830	cellular response to leukemia inhibitory factor	4/279	103/12281	0.206647	0.522061	0.449548	Myb/Icam1/Ina/Rnf125	4
GO:0001738	morphogenesis of a polarized epithelium	3/279	69/12281	0.206662	0.522061	0.449548	Lama3/Trp63/Grhl3	3
GO:0014074	response to purine-containing compound	3/279	69/12281	0.206662	0.522061	0.449548	Kcnq1/Hmgcs1/Ahr	3
GO:0045833	negative regulation of lipid metabolic process	3/279	69/12281	0.206662	0.522061	0.449548	Apobec1/Dkk3/Mfsd2a	3
GO:1904035	regulation of epithelial cell apoptotic process	3/279	69/12281	0.206662	0.522061	0.449548	Icam1/Ngf/Bok	3
GO:0090092	regulation of transmembrane receptor protein serine/threonine kinase signaling pathway	6/279	175/12281	0.208051	0.525176	0.452231	Inhbb/Bmp6/Bmp7/Hes1/Sostdc1/Cav1	6
GO:0006643	membrane lipid metabolic process	5/279	139/12281	0.209314	0.526209	0.45312	St8sia6/Cwh43/Smpd3/Psapl1/Cers3	5
GO:0090068	positive regulation of cell cycle process	7/279	213/12281	0.211287	0.526209	0.45312	Egfr/Mapk15/Smpd3/Trp63/Ccnd1/Sox15/Trp73	7
GO:2000146	negative regulation of cell motility	7/279	213/12281	0.211287	0.526209	0.45312	Adgrb1/Il33/Mapk15/Card10/Fbln1/Rgn/Il1rn	7
GO:0008630	intrinsic apoptotic signaling pathway in response to DNA damage	4/279	104/12281	0.21139	0.526209	0.45312	Pycard/Trp63/Trp73/Bok	4
GO:0042157	lipoprotein metabolic process	4/279	104/12281	0.21139	0.526209	0.45312	Apobec1/Cwh43/Lipg/Olr1	4
GO:1990823	response to leukemia inhibitory factor	4/279	104/12281	0.21139	0.526209	0.45312	Myb/Icam1/Ina/Rnf125	4
GO:0007611	learning or memory	6/279	176/12281	0.211632	0.526209	0.45312	Egfr/Pak6/Ptgs1/Cntn2/Il1rn/Ngf	6
GO:0043547	positive regulation of GTPase activity	6/279	176/12281	0.211632	0.526209	0.45312	Rgs10/Icam1/Grhl3/Sgsm1/Rgn/Tbc1d2	6
GO:0006672	ceramide metabolic process	3/279	70/12281	0.212571	0.526209	0.45312	St8sia6/Smpd3/Cers3	3
GO:0010827	regulation of glucose transmembrane transport	3/279	70/12281	0.212571	0.526209	0.45312	Ffar4/Ednra/Nr4a3	3
GO:0070555	response to interleukin-1	3/279	70/12281	0.212571	0.526209	0.45312	Pycard/Acod1/Il1rn	3
GO:0010596	negative regulation of endothelial cell migration	2/279	38/12281	0.213429	0.526209	0.45312	Adgrb1/Card10	2
GO:0034332	adherens junction organization	2/279	38/12281	0.213429	0.526209	0.45312	Bmp6/Epha4	2
GO:0045912	negative regulation of carbohydrate metabolic process	2/279	38/12281	0.213429	0.526209	0.45312	Smpd3/Foxa2	2
GO:0086003	cardiac muscle cell contraction	2/279	38/12281	0.213429	0.526209	0.45312	Kcnq1/Cav1	2
GO:0032496	response to lipopolysaccharide	6/279	177/12281	0.215234	0.526209	0.45312	Bmp6/Ednra/Cd80/Pycard/S100a14/Acod1	6
GO:1905952	regulation of lipid localization	4/279	105/12281	0.216163	0.526209	0.45312	Bmp6/Lipg/Pltp/Cav1	4
GO:0031330	negative regulation of cellular catabolic process	7/279	215/12281	0.217816	0.526209	0.45312	Apobec1/Axin2/Epha4/Lzts1/Mfsd2a/Rgn/Gdnf	7
GO:0051607	defense response to virus	6/279	178/12281	0.218858	0.526209	0.45312	Apobec1/Il33/Mmp12/Pycard/Acod1/Irf5	6
GO:0043409	negative regulation of MAPK cascade	5/279	142/12281	0.221573	0.526209	0.45312	Bmp7/Fbln1/Hsph1/Trp73/Cav1	5
GO:0060119	inner ear receptor cell development	2/279	39/12281	0.22182	0.526209	0.45312	Cecr2/Hes1	2
GO:0060964	regulation of gene silencing by miRNA	2/279	39/12281	0.22182	0.526209	0.45312	Egfr/Ajuba	2
GO:0097178	ruffle assembly	2/279	39/12281	0.22182	0.526209	0.45312	Icam1/Cav1	2
GO:0048638	regulation of developmental growth	9/279	293/12281	0.223363	0.526209	0.45312	Meis1/Crabp2/Sox15/Trp73/Myo5b/Hopx/Ahr/Mfsd2a/Ngf	9
GO:0002328	pro-B cell differentiation	1/279	11/12281	0.223443	0.526209	0.45312	Hes1	1
GO:0002431	Fc receptor mediated stimulatory signaling pathway	1/279	11/12281	0.223443	0.526209	0.45312	Nr4a3	1
GO:0002438	acute inflammatory response to antigenic stimulus	1/279	11/12281	0.223443	0.526209	0.45312	Icam1	1
GO:0002495	antigen processing and presentation of peptide antigen via MHC class II	1/279	11/12281	0.223443	0.526209	0.45312	Pycard	1
GO:0002577	regulation of antigen processing and presentation	1/279	11/12281	0.223443	0.526209	0.45312	Pycard	1
GO:0006047	UDP-N-acetylglucosamine metabolic process	1/279	11/12281	0.223443	0.526209	0.45312	Gne	1
GO:0006213	pyrimidine nucleoside metabolic process	1/279	11/12281	0.223443	0.526209	0.45312	Upp1	1
GO:0006590	thyroid hormone generation	1/279	11/12281	0.223443	0.526209	0.45312	Duoxa1	1
GO:0006706	steroid catabolic process	1/279	11/12281	0.223443	0.526209	0.45312	Cyp27a1	1
GO:0006750	glutathione biosynthetic process	1/279	11/12281	0.223443	0.526209	0.45312	Ggt6	1
GO:0007350	blastoderm segmentation	1/279	11/12281	0.223443	0.526209	0.45312	Tbx3	1
GO:0007379	segment specification	1/279	11/12281	0.223443	0.526209	0.45312	Osr1	1
GO:0007635	chemosensory behavior	1/279	11/12281	0.223443	0.526209	0.45312	Gjb4	1
GO:0009713	catechol-containing compound biosynthetic process	1/279	11/12281	0.223443	0.526209	0.45312	Hdc	1
GO:0010743	regulation of macrophage derived foam cell differentiation	1/279	11/12281	0.223443	0.526209	0.45312	Prkch	1
GO:0010958	regulation of amino acid import across plasma membrane	1/279	11/12281	0.223443	0.526209	0.45312	Slc43a2	1
GO:0010960	magnesium ion homeostasis	1/279	11/12281	0.223443	0.526209	0.45312	Egfr	1
GO:0010984	regulation of lipoprotein particle clearance	1/279	11/12281	0.223443	0.526209	0.45312	Lipg	1
GO:0016322	neuron remodeling	1/279	11/12281	0.223443	0.526209	0.45312	Ntn4	1
GO:0019359	nicotinamide nucleotide biosynthetic process	1/279	11/12281	0.223443	0.526209	0.45312	Naprt	1
GO:0021783	preganglionic parasympathetic fiber development	1/279	11/12281	0.223443	0.526209	0.45312	Hes1	1
GO:0022403	cell cycle phase	1/279	11/12281	0.223443	0.526209	0.45312	Cdk6	1
GO:0032225	regulation of synaptic transmission, dopaminergic	1/279	11/12281	0.223443	0.526209	0.45312	Gdnf	1
GO:0032634	interleukin-5 production	1/279	11/12281	0.223443	0.526209	0.45312	Il33	1
GO:0032674	regulation of interleukin-5 production	1/279	11/12281	0.223443	0.526209	0.45312	Il33	1
GO:0035845	photoreceptor cell outer segment organization	1/279	11/12281	0.223443	0.526209	0.45312	Mfsd2a	1
GO:0036295	cellular response to increased oxygen levels	1/279	11/12281	0.223443	0.526209	0.45312	Cav1	1
GO:0042423	catecholamine biosynthetic process	1/279	11/12281	0.223443	0.526209	0.45312	Hdc	1
GO:0042492	gamma-delta T cell differentiation	1/279	11/12281	0.223443	0.526209	0.45312	Sox13	1
GO:0042572	retinol metabolic process	1/279	11/12281	0.223443	0.526209	0.45312	Rbp1	1
GO:0043471	regulation of cellular carbohydrate catabolic process	1/279	11/12281	0.223443	0.526209	0.45312	Ppp1r3b	1
GO:0045651	positive regulation of macrophage differentiation	1/279	11/12281	0.223443	0.526209	0.45312	Il34	1
GO:0045779	negative regulation of bone resorption	1/279	11/12281	0.223443	0.526209	0.45312	Gpr137b	1
GO:0045945	positive regulation of transcription by RNA polymerase III	1/279	11/12281	0.223443	0.526209	0.45312	Foxa2	1
GO:0046641	positive regulation of alpha-beta T cell proliferation	1/279	11/12281	0.223443	0.526209	0.45312	Cd80	1
GO:0046642	negative regulation of alpha-beta T cell proliferation	1/279	11/12281	0.223443	0.526209	0.45312	Lgals7	1
GO:0048143	astrocyte activation	1/279	11/12281	0.223443	0.526209	0.45312	Egfr	1
GO:0048711	positive regulation of astrocyte differentiation	1/279	11/12281	0.223443	0.526209	0.45312	Hes1	1
GO:0048791	calcium ion-regulated exocytosis of neurotransmitter	1/279	11/12281	0.223443	0.526209	0.45312	Syt8	1
GO:0050665	hydrogen peroxide biosynthetic process	1/279	11/12281	0.223443	0.526209	0.45312	Duoxa1	1
GO:0050746	regulation of lipoprotein metabolic process	1/279	11/12281	0.223443	0.526209	0.45312	Lipg	1
GO:0050862	positive regulation of T cell receptor signaling pathway	1/279	11/12281	0.223443	0.526209	0.45312	Kcnn4	1
GO:0051580	regulation of neurotransmitter uptake	1/279	11/12281	0.223443	0.526209	0.45312	Gdnf	1
GO:0060019	radial glial cell differentiation	1/279	11/12281	0.223443	0.526209	0.45312	Hes1	1
GO:0060099	regulation of phagocytosis, engulfment	1/279	11/12281	0.223443	0.526209	0.45312	Alox15	1
GO:0060330	regulation of response to interferon-gamma	1/279	11/12281	0.223443	0.526209	0.45312	Arg1	1
GO:0060334	regulation of interferon-gamma-mediated signaling pathway	1/279	11/12281	0.223443	0.526209	0.45312	Arg1	1
GO:0060736	prostate gland growth	1/279	11/12281	0.223443	0.526209	0.45312	Psapl1	1
GO:0060788	ectodermal placode formation	1/279	11/12281	0.223443	0.526209	0.45312	Tbx3	1
GO:0061469	regulation of type B pancreatic cell proliferation	1/279	11/12281	0.223443	0.526209	0.45312	Nr4a3	1
GO:0070831	basement membrane assembly	1/279	11/12281	0.223443	0.526209	0.45312	Ntn4	1
GO:0071281	cellular response to iron ion	1/279	11/12281	0.223443	0.526209	0.45312	Bmp6	1
GO:0071397	cellular response to cholesterol	1/279	11/12281	0.223443	0.526209	0.45312	Inhbb	1
GO:0071697	ectodermal placode morphogenesis	1/279	11/12281	0.223443	0.526209	0.45312	Tbx3	1
GO:0072189	ureter development	1/279	11/12281	0.223443	0.526209	0.45312	Osr1	1
GO:0090557	establishment of endothelial intestinal barrier	1/279	11/12281	0.223443	0.526209	0.45312	Icam1	1
GO:0097049	motor neuron apoptotic process	1/279	11/12281	0.223443	0.526209	0.45312	Tnfrsf23	1
GO:0097202	activation of cysteine-type endopeptidase activity	1/279	11/12281	0.223443	0.526209	0.45312	Pycard	1
GO:0097421	liver regeneration	1/279	11/12281	0.223443	0.526209	0.45312	Ccnd1	1
GO:0098911	regulation of ventricular cardiac muscle cell action potential	1/279	11/12281	0.223443	0.526209	0.45312	Cav1	1
GO:0150011	regulation of neuron projection arborization	1/279	11/12281	0.223443	0.526209	0.45312	Mfsd2a	1
GO:1901030	positive regulation of mitochondrial outer membrane permeabilization involved in apoptotic signaling pathway	1/279	11/12281	0.223443	0.526209	0.45312	Bok	1
GO:1901033	positive regulation of response to reactive oxygen species	1/279	11/12281	0.223443	0.526209	0.45312	Rgn	1
GO:1901163	regulation of trophoblast cell migration	1/279	11/12281	0.223443	0.526209	0.45312	Mmp12	1
GO:1901722	regulation of cell proliferation involved in kidney development	1/279	11/12281	0.223443	0.526209	0.45312	Bmp7	1
GO:1902036	regulation of hematopoietic stem cell differentiation	1/279	11/12281	0.223443	0.526209	0.45312	Cdk6	1
GO:1902231	positive regulation of intrinsic apoptotic signaling pathway in response to DNA damage	1/279	11/12281	0.223443	0.526209	0.45312	Trp73	1
GO:1902259	regulation of delayed rectifier potassium channel activity	1/279	11/12281	0.223443	0.526209	0.45312	Kcnq1	1
GO:1902306	negative regulation of sodium ion transmembrane transport	1/279	11/12281	0.223443	0.526209	0.45312	Osr1	1
GO:1903789	regulation of amino acid transmembrane transport	1/279	11/12281	0.223443	0.526209	0.45312	Slc43a2	1
GO:2000303	regulation of ceramide biosynthetic process	1/279	11/12281	0.223443	0.526209	0.45312	Smpd3	1
GO:2000674	regulation of type B pancreatic cell apoptotic process	1/279	11/12281	0.223443	0.526209	0.45312	Ngf	1
GO:0010035	response to inorganic substance	10/279	332/12281	0.22414	0.526209	0.45312	Egfr/Syt8/Apobec1/Alox15/Bmp6/Nr4a3/Smpd3/Hsph1/Rgn/Cav1	10
GO:0008593	regulation of Notch signaling pathway	3/279	72/12281	0.224495	0.526209	0.45312	Bmp7/Trp63/Hes1	3
GO:0032479	regulation of type I interferon production	3/279	72/12281	0.224495	0.526209	0.45312	Mmp12/Pycard/Acod1	3
GO:0045089	positive regulation of innate immune response	3/279	72/12281	0.224495	0.526209	0.45312	Mmp12/Pycard/Adam8	3
GO:0051817	modulation of process of other organism involved in symbiotic interaction	3/279	72/12281	0.224495	0.526209	0.45312	Csf1r/Fbln1/Stom	3
GO:0051963	regulation of synapse assembly	3/279	72/12281	0.224495	0.526209	0.45312	Adgrb1/Flrt2/Adgre5	3
GO:0097581	lamellipodium organization	3/279	72/12281	0.224495	0.526209	0.45312	Cdh13/Vav3/Ajuba	3
GO:0055088	lipid homeostasis	4/279	107/12281	0.225797	0.528894	0.455432	Rbp1/Lipg/Tlcd2/Cav1	4
GO:0010563	negative regulation of phosphorus metabolic process	13/279	451/12281	0.22693	0.530812	0.457083	Bmp7/Gprc5a/Pycard/Deptor/Fbln1/Hsph1/Ptpn13/Trp73/Ahr/Rgn/Ajuba/Cav1/Foxa2	13
GO:0045936	negative regulation of phosphate metabolic process	13/279	451/12281	0.22693	0.530812	0.457083	Bmp7/Gprc5a/Pycard/Deptor/Fbln1/Hsph1/Ptpn13/Trp73/Ahr/Rgn/Ajuba/Cav1/Foxa2	13
GO:0016051	carbohydrate biosynthetic process	5/279	144/12281	0.229866	0.535103	0.460779	Gpd2/St8sia6/Smpd3/Ppp1r3b/Rgn	5
GO:0000768	syncytium formation by plasma membrane fusion	2/279	40/12281	0.230237	0.535103	0.460779	Adgrb1/Adam8	2
GO:0031663	lipopolysaccharide-mediated signaling pathway	2/279	40/12281	0.230237	0.535103	0.460779	Bmp6/Acod1	2
GO:0032330	regulation of chondrocyte differentiation	2/279	40/12281	0.230237	0.535103	0.460779	Bmp6/Axin2	2
GO:0051591	response to cAMP	2/279	40/12281	0.230237	0.535103	0.460779	Kcnq1/Ahr	2
GO:0090303	positive regulation of wound healing	2/279	40/12281	0.230237	0.535103	0.460779	Hpse/Cldn4	2
GO:0140253	cell-cell fusion	2/279	40/12281	0.230237	0.535103	0.460779	Adgrb1/Adam8	2
GO:2000648	positive regulation of stem cell proliferation	2/279	40/12281	0.230237	0.535103	0.460779	Tbx3/Ngf	2
GO:2000649	regulation of sodium ion transmembrane transporter activity	2/279	40/12281	0.230237	0.535103	0.460779	Stom/Osr1	2
GO:0008037	cell recognition	3/279	73/12281	0.230506	0.535103	0.460779	Epha4/Adgrb1/Cntn2	3
GO:0019218	regulation of steroid metabolic process	3/279	73/12281	0.230506	0.535103	0.460779	Bmp6/Dkk3/Foxa2	3
GO:0031668	cellular response to extracellular stimulus	6/279	182/12281	0.233555	0.5379	0.463187	Gsdmd/Inhbb/Bmp6/Aqp3/Mfsd2a/Foxa2	6
GO:0021543	pallium development	4/279	109/12281	0.235539	0.5379	0.463187	Egfr/Nr4a3/Trp73/Mfsd2a	4
GO:0072089	stem cell proliferation	4/279	109/12281	0.235539	0.5379	0.463187	Cd34/Fbln1/Tbx3/Ngf	4
GO:0031397	negative regulation of protein ubiquitination	3/279	74/12281	0.236547	0.5379	0.463187	Adgrb1/Nxn/Cav1	3
GO:0060349	bone morphogenesis	3/279	74/12281	0.236547	0.5379	0.463187	Bmp6/Axin2/Smpd3	3
GO:0042493	response to drug	5/279	146/12281	0.238247	0.5379	0.463187	Kcnq1/Apobec1/Cyp4b1/Cyp2s1/Vav3	5
GO:0001755	neural crest cell migration	2/279	41/12281	0.238674	0.5379	0.463187	Bmp7/Gdnf	2
GO:0007566	embryo implantation	2/279	41/12281	0.238674	0.5379	0.463187	Mmp12/Acod1	2
GO:0031952	regulation of protein autophosphorylation	2/279	41/12281	0.238674	0.5379	0.463187	Cav1/Ngf	2
GO:0061045	negative regulation of wound healing	2/279	41/12281	0.238674	0.5379	0.463187	Cd34/Alox12	2
GO:2000401	regulation of lymphocyte migration	2/279	41/12281	0.238674	0.5379	0.463187	Pycard/Adam8	2
GO:2000772	regulation of cellular senescence	2/279	41/12281	0.238674	0.5379	0.463187	Cdk6/Trp63	2
GO:0001886	endothelial cell morphogenesis	1/279	12/12281	0.2411	0.5379	0.463187	Col15a1	1
GO:0001967	suckling behavior	1/279	12/12281	0.2411	0.5379	0.463187	Cntfr	1
GO:0002504	antigen processing and presentation of peptide or polysaccharide antigen via MHC class II	1/279	12/12281	0.2411	0.5379	0.463187	Pycard	1
GO:0002830	positive regulation of type 2 immune response	1/279	12/12281	0.2411	0.5379	0.463187	Il33	1
GO:0003184	pulmonary valve morphogenesis	1/279	12/12281	0.2411	0.5379	0.463187	Heyl	1
GO:0006491	N-glycan processing	1/279	12/12281	0.2411	0.5379	0.463187	St8sia6	1
GO:0007175	negative regulation of epidermal growth factor-activated receptor activity	1/279	12/12281	0.2411	0.5379	0.463187	Gprc5a	1
GO:0009309	amine biosynthetic process	1/279	12/12281	0.2411	0.5379	0.463187	Hdc	1
GO:0010421	hydrogen peroxide-mediated programmed cell death	1/279	12/12281	0.2411	0.5379	0.463187	Hsph1	1
GO:0014041	regulation of neuron maturation	1/279	12/12281	0.2411	0.5379	0.463187	Ngf	1
GO:0019363	pyridine nucleotide biosynthetic process	1/279	12/12281	0.2411	0.5379	0.463187	Naprt	1
GO:0023019	signal transduction involved in regulation of gene expression	1/279	12/12281	0.2411	0.5379	0.463187	Foxa2	1
GO:0030213	hyaluronan biosynthetic process	1/279	12/12281	0.2411	0.5379	0.463187	Smpd3	1
GO:0031639	plasminogen activation	1/279	12/12281	0.2411	0.5379	0.463187	Dhcr24	1
GO:0032753	positive regulation of interleukin-4 production	1/279	12/12281	0.2411	0.5379	0.463187	Il33	1
GO:0034350	regulation of glial cell apoptotic process	1/279	12/12281	0.2411	0.5379	0.463187	Prkch	1
GO:0035627	ceramide transport	1/279	12/12281	0.2411	0.5379	0.463187	Pltp	1
GO:0035929	steroid hormone secretion	1/279	12/12281	0.2411	0.5379	0.463187	Bmp6	1
GO:0042401	cellular biogenic amine biosynthetic process	1/279	12/12281	0.2411	0.5379	0.463187	Hdc	1
GO:0044764	multi-organism cellular process	1/279	12/12281	0.2411	0.5379	0.463187	Cav1	1
GO:0045342	MHC class II biosynthetic process	1/279	12/12281	0.2411	0.5379	0.463187	Il33	1
GO:0045346	regulation of MHC class II biosynthetic process	1/279	12/12281	0.2411	0.5379	0.463187	Il33	1
GO:0045603	positive regulation of endothelial cell differentiation	1/279	12/12281	0.2411	0.5379	0.463187	Bmp6	1
GO:0045836	positive regulation of meiotic nuclear division	1/279	12/12281	0.2411	0.5379	0.463187	Mapk15	1
GO:0045899	positive regulation of RNA polymerase II transcription preinitiation complex assembly	1/279	12/12281	0.2411	0.5379	0.463187	Ahr	1
GO:0046322	negative regulation of fatty acid oxidation	1/279	12/12281	0.2411	0.5379	0.463187	Mfsd2a	1
GO:0046851	negative regulation of bone remodeling	1/279	12/12281	0.2411	0.5379	0.463187	Gpr137b	1
GO:0048520	positive regulation of behavior	1/279	12/12281	0.2411	0.5379	0.463187	Nr4a3	1
GO:0050710	negative regulation of cytokine secretion	1/279	12/12281	0.2411	0.5379	0.463187	Ffar4	1
GO:0050872	white fat cell differentiation	1/279	12/12281	0.2411	0.5379	0.463187	Ffar4	1
GO:0051386	regulation of neurotrophin TRK receptor signaling pathway	1/279	12/12281	0.2411	0.5379	0.463187	Ngf	1
GO:0051639	actin filament network formation	1/279	12/12281	0.2411	0.5379	0.463187	Spire2	1
GO:0060004	reflex	1/279	12/12281	0.2411	0.5379	0.463187	Nr4a3	1
GO:0060766	negative regulation of androgen receptor signaling pathway	1/279	12/12281	0.2411	0.5379	0.463187	Heyl	1
GO:0060973	cell migration involved in heart development	1/279	12/12281	0.2411	0.5379	0.463187	Bmp7	1
GO:0061042	vascular wound healing	1/279	12/12281	0.2411	0.5379	0.463187	Hpse	1
GO:0061450	trophoblast cell migration	1/279	12/12281	0.2411	0.5379	0.463187	Mmp12	1
GO:0070234	positive regulation of T cell apoptotic process	1/279	12/12281	0.2411	0.5379	0.463187	Adam8	1
GO:0071636	positive regulation of transforming growth factor beta production	1/279	12/12281	0.2411	0.5379	0.463187	Cd34	1
GO:0071679	commissural neuron axon guidance	1/279	12/12281	0.2411	0.5379	0.463187	Gdnf	1
GO:0071696	ectodermal placode development	1/279	12/12281	0.2411	0.5379	0.463187	Tbx3	1
GO:0090280	positive regulation of calcium ion import	1/279	12/12281	0.2411	0.5379	0.463187	Atp2c2	1
GO:0090308	regulation of DNA methylation-dependent heterochromatin assembly	1/279	12/12281	0.2411	0.5379	0.463187	Apobec1	1
GO:0097468	programmed cell death in response to reactive oxygen species	1/279	12/12281	0.2411	0.5379	0.463187	Hsph1	1
GO:1901201	regulation of extracellular matrix assembly	1/279	12/12281	0.2411	0.5379	0.463187	Antxr1	1
GO:1905153	regulation of membrane invagination	1/279	12/12281	0.2411	0.5379	0.463187	Alox15	1
GO:2001212	regulation of vasculogenesis	1/279	12/12281	0.2411	0.5379	0.463187	Cd34	1
GO:0030073	insulin secretion	5/279	147/12281	0.242469	0.539853	0.464869	Kcnq1/Inhbb/Vsnl1/Il1rn/Foxa2	5
GO:0002456	T cell mediated immunity	3/279	75/12281	0.242614	0.539853	0.464869	Icam1/Arg1/Ctsc	3
GO:0008277	regulation of G protein-coupled receptor signaling pathway	3/279	75/12281	0.242614	0.539853	0.464869	Klk6/Cntn2/Rgs10	3
GO:0050852	T cell receptor signaling pathway	3/279	75/12281	0.242614	0.539853	0.464869	Fyb2/Tec/Kcnn4	3
GO:1903052	positive regulation of proteolysis involved in cellular protein catabolic process	4/279	111/12281	0.24538	0.5451	0.469387	Il33/Rgn/Ctsc/Cav1	4
GO:0006338	chromatin remodeling	5/279	148/12281	0.246712	0.5451	0.469387	Cecr2/Apobec1/Trp63/Myb/Padi4	5
GO:0035265	organ growth	5/279	148/12281	0.246712	0.5451	0.469387	Meis1/Smpd3/Psapl1/Trp73/Ahr	5
GO:0006949	syncytium formation	2/279	42/12281	0.247127	0.5451	0.469387	Adgrb1/Adam8	2
GO:0008631	intrinsic apoptotic signaling pathway in response to oxidative stress	2/279	42/12281	0.247127	0.5451	0.469387	Hsph1/Vnn1	2
GO:0045661	regulation of myoblast differentiation	2/279	42/12281	0.247127	0.5451	0.469387	Sostdc1/Tbx3	2
GO:0060147	regulation of posttranscriptional gene silencing	2/279	42/12281	0.247127	0.5451	0.469387	Egfr/Ajuba	2
GO:0060966	regulation of gene silencing by RNA	2/279	42/12281	0.247127	0.5451	0.469387	Egfr/Ajuba	2
GO:0098754	detoxification	2/279	42/12281	0.247127	0.5451	0.469387	Rgn/Akr1b8	2
GO:0051495	positive regulation of cytoskeleton organization	6/279	186/12281	0.248551	0.5451	0.469387	Spire2/Alox15/Mapk15/Pycard/Icam1/Cav1	6
GO:0032606	type I interferon production	3/279	76/12281	0.248708	0.5451	0.469387	Mmp12/Pycard/Acod1	3
GO:1903312	negative regulation of mRNA metabolic process	3/279	76/12281	0.248708	0.5451	0.469387	Apobec1/Axin2/Gdnf	3
GO:1901888	regulation of cell junction assembly	5/279	149/12281	0.250974	0.5451	0.469387	Prkch/Adgrb1/Flrt2/Adgre5/Cav1	5
GO:0001667	ameboidal-type cell migration	10/279	343/12281	0.254135	0.5451	0.469387	Cdh13/Fat2/Bmp7/Adgrb1/Mmp12/Card10/Fgfbp1/Gdnf/Adam8/Alox12	10
GO:0070301	cellular response to hydrogen peroxide	3/279	77/12281	0.254824	0.5451	0.469387	Nr4a3/Smpd3/Hsph1	3
GO:0090277	positive regulation of peptide hormone secretion	3/279	77/12281	0.254824	0.5451	0.469387	Ffar4/Egfr/Vsnl1	3
GO:0008654	phospholipid biosynthetic process	5/279	150/12281	0.255254	0.5451	0.469387	Alox15/Cwh43/Idi1/Hmgcs1/Ajuba	5
GO:0048639	positive regulation of developmental growth	5/279	150/12281	0.255254	0.5451	0.469387	Crabp2/Sox15/Myo5b/Hopx/Ngf	5
GO:0042177	negative regulation of protein catabolic process	4/279	113/12281	0.255311	0.5451	0.469387	Egfr/Epha4/Adgrb1/Cyp51	4
GO:0060627	regulation of vesicle-mediated transport	12/279	423/12281	0.255329	0.5451	0.469387	Syt8/Cdh13/Ston2/Alox15/Mapk15/Smpd3/Pycard/Vsnl1/Grasp/Myo5b/Sdc1/Cav1	12
GO:0002763	positive regulation of myeloid leukocyte differentiation	2/279	43/12281	0.255589	0.5451	0.469387	Il34/Csf1r	2
GO:0030888	regulation of B cell proliferation	2/279	43/12281	0.255589	0.5451	0.469387	Vav3/Ahr	2
GO:0045123	cellular extravasation	2/279	43/12281	0.255589	0.5451	0.469387	Icam1/Adam8	2
GO:0045620	negative regulation of lymphocyte differentiation	2/279	43/12281	0.255589	0.5451	0.469387	Pglyrp2/Pglyrp3	2
GO:0050732	negative regulation of peptidyl-tyrosine phosphorylation	2/279	43/12281	0.255589	0.5451	0.469387	Gprc5a/Cav1	2
GO:1903557	positive regulation of tumor necrosis factor superfamily cytokine production	2/279	43/12281	0.255589	0.5451	0.469387	Pycard/Adam8	2
GO:0002697	regulation of immune effector process	8/279	265/12281	0.255711	0.5451	0.469387	Pglyrp2/Il33/Nr4a3/Mmp12/Pycard/Myb/Pglyrp3/Arg1	8
GO:0001933	negative regulation of protein phosphorylation	10/279	344/12281	0.256929	0.5451	0.469387	Bmp7/Gprc5a/Pycard/Deptor/Fbln1/Hsph1/Ptpn13/Trp73/Rgn/Cav1	10
GO:0001963	synaptic transmission, dopaminergic	1/279	13/12281	0.258358	0.5451	0.469387	Gdnf	1
GO:0002043	blood vessel endothelial cell proliferation involved in sprouting angiogenesis	1/279	13/12281	0.258358	0.5451	0.469387	Fgfbp1	1
GO:0002675	positive regulation of acute inflammatory response	1/279	13/12281	0.258358	0.5451	0.469387	Adam8	1
GO:0003334	keratinocyte development	1/279	13/12281	0.258358	0.5451	0.469387	Bcl11b	1
GO:0006901	vesicle coating	1/279	13/12281	0.258358	0.5451	0.469387	Mapk15	1
GO:0006924	activation-induced cell death of T cells	1/279	13/12281	0.258358	0.5451	0.469387	Tnfrsf23	1
GO:0007263	nitric oxide mediated signal transduction	1/279	13/12281	0.258358	0.5451	0.469387	Egfr	1
GO:0007620	copulation	1/279	13/12281	0.258358	0.5451	0.469387	Ednra	1
GO:0010544	negative regulation of platelet activation	1/279	13/12281	0.258358	0.5451	0.469387	Alox12	1
GO:0019184	nonribosomal peptide biosynthetic process	1/279	13/12281	0.258358	0.5451	0.469387	Ggt6	1
GO:0030852	regulation of granulocyte differentiation	1/279	13/12281	0.258358	0.5451	0.469387	Rbp1	1
GO:0032352	positive regulation of hormone metabolic process	1/279	13/12281	0.258358	0.5451	0.469387	Bmp6	1
GO:0032656	regulation of interleukin-13 production	1/279	13/12281	0.258358	0.5451	0.469387	Il33	1
GO:0033151	V(D)J recombination	1/279	13/12281	0.258358	0.5451	0.469387	Bcl11b	1
GO:0034111	negative regulation of homotypic cell-cell adhesion	1/279	13/12281	0.258358	0.5451	0.469387	Alox12	1
GO:0035640	exploration behavior	1/279	13/12281	0.258358	0.5451	0.469387	Chl1	1
GO:0036296	response to increased oxygen levels	1/279	13/12281	0.258358	0.5451	0.469387	Cav1	1
GO:0042454	ribonucleoside catabolic process	1/279	13/12281	0.258358	0.5451	0.469387	Upp1	1
GO:0042532	negative regulation of tyrosine phosphorylation of STAT protein	1/279	13/12281	0.258358	0.5451	0.469387	Cav1	1
GO:0043278	response to morphine	1/279	13/12281	0.258358	0.5451	0.469387	Ednra	1
GO:0043589	skin morphogenesis	1/279	13/12281	0.258358	0.5451	0.469387	Trp63	1
GO:0046321	positive regulation of fatty acid oxidation	1/279	13/12281	0.258358	0.5451	0.469387	Nr4a3	1
GO:0046629	gamma-delta T cell activation	1/279	13/12281	0.258358	0.5451	0.469387	Sox13	1
GO:0048548	regulation of pinocytosis	1/279	13/12281	0.258358	0.5451	0.469387	Cav1	1
GO:0048665	neuron fate specification	1/279	13/12281	0.258358	0.5451	0.469387	Foxa2	1
GO:0048681	negative regulation of axon regeneration	1/279	13/12281	0.258358	0.5451	0.469387	Epha4	1
GO:0048715	negative regulation of oligodendrocyte differentiation	1/279	13/12281	0.258358	0.5451	0.469387	Hes1	1
GO:0051044	positive regulation of membrane protein ectodomain proteolysis	1/279	13/12281	0.258358	0.5451	0.469387	Adam8	1
GO:0051450	myoblast proliferation	1/279	13/12281	0.258358	0.5451	0.469387	Sox15	1
GO:0051968	positive regulation of synaptic transmission, glutamatergic	1/279	13/12281	0.258358	0.5451	0.469387	Egfr	1
GO:0055064	chloride ion homeostasis	1/279	13/12281	0.258358	0.5451	0.469387	Car12	1
GO:0060259	regulation of feeding behavior	1/279	13/12281	0.258358	0.5451	0.469387	Nr4a3	1
GO:0060339	negative regulation of type I interferon-mediated signaling pathway	1/279	13/12281	0.258358	0.5451	0.469387	Mmp12	1
GO:0060340	positive regulation of type I interferon-mediated signaling pathway	1/279	13/12281	0.258358	0.5451	0.469387	Mmp12	1
GO:0060391	positive regulation of SMAD protein signal transduction	1/279	13/12281	0.258358	0.5451	0.469387	Bmp6	1
GO:0060841	venous blood vessel development	1/279	13/12281	0.258358	0.5451	0.469387	Ahr	1
GO:0086019	cell-cell signaling involved in cardiac conduction	1/279	13/12281	0.258358	0.5451	0.469387	Kcnq1	1
GO:0090051	negative regulation of cell migration involved in sprouting angiogenesis	1/279	13/12281	0.258358	0.5451	0.469387	Card10	1
GO:0090153	regulation of sphingolipid biosynthetic process	1/279	13/12281	0.258358	0.5451	0.469387	Smpd3	1
GO:0090179	planar cell polarity pathway involved in neural tube closure	1/279	13/12281	0.258358	0.5451	0.469387	Grhl3	1
GO:0095500	acetylcholine receptor signaling pathway	1/279	13/12281	0.258358	0.5451	0.469387	Rgs10	1
GO:0097050	type B pancreatic cell apoptotic process	1/279	13/12281	0.258358	0.5451	0.469387	Ngf	1
GO:0097186	amelogenesis	1/279	13/12281	0.258358	0.5451	0.469387	Wdr72	1
GO:0099159	regulation of modification of postsynaptic structure	1/279	13/12281	0.258358	0.5451	0.469387	Myo5b	1
GO:0150146	cell junction disassembly	1/279	13/12281	0.258358	0.5451	0.469387	Epha4	1
GO:1900025	negative regulation of substrate adhesion-dependent cell spreading	1/279	13/12281	0.258358	0.5451	0.469387	Fbln1	1
GO:1900221	regulation of amyloid-beta clearance	1/279	13/12281	0.258358	0.5451	0.469387	Cyp51	1
GO:1902043	positive regulation of extrinsic apoptotic signaling pathway via death domain receptors	1/279	13/12281	0.258358	0.5451	0.469387	Mal	1
GO:1902101	positive regulation of metaphase/anaphase transition of cell cycle	1/279	13/12281	0.258358	0.5451	0.469387	Mapk15	1
GO:1902337	regulation of apoptotic process involved in morphogenesis	1/279	13/12281	0.258358	0.5451	0.469387	Bmp7	1
GO:1903624	regulation of DNA catabolic process	1/279	13/12281	0.258358	0.5451	0.469387	Rgn	1
GO:1904748	regulation of apoptotic process involved in development	1/279	13/12281	0.258358	0.5451	0.469387	Bmp7	1
GO:1904996	positive regulation of leukocyte adhesion to vascular endothelial cell	1/279	13/12281	0.258358	0.5451	0.469387	Icam1	1
GO:1905038	regulation of membrane lipid metabolic process	1/279	13/12281	0.258358	0.5451	0.469387	Smpd3	1
GO:2000047	regulation of cell-cell adhesion mediated by cadherin	1/279	13/12281	0.258358	0.5451	0.469387	Bmp6	1
GO:0043535	regulation of blood vessel endothelial cell migration	3/279	78/12281	0.260962	0.55025	0.473821	Card10/Fgfbp1/Alox12	3
GO:0006869	lipid transport	7/279	228/12281	0.261887	0.551856	0.475205	Bmp6/Atp10b/Lipg/Pltp/Kcnn4/Mfsd2a/Cav1	7
GO:0009991	response to extracellular stimulus	8/279	267/12281	0.262118	0.552	0.475329	Rbp1/Gsdmd/Inhbb/Bmp6/Htr4/Aqp3/Mfsd2a/Foxa2	8
GO:0022604	regulation of cell morphogenesis	12/279	426/12281	0.262911	0.553127	0.476299	Plxna2/Epha4/Csf1r/Cntn2/Lzts1/Fbln1/Crabp2/Icam1/Myo5b/Mfsd2a/Cldn4/Ngf	12
GO:0050807	regulation of synapse organization	6/279	190/12281	0.263814	0.553127	0.476299	Epha4/Adgrb1/Flrt2/Myo5b/Adgre5/Igsf9	6
GO:0017157	regulation of exocytosis	5/279	152/12281	0.263868	0.553127	0.476299	Syt8/Smpd3/Vsnl1/Myo5b/Sdc1	5
GO:0001707	mesoderm formation	2/279	44/12281	0.264058	0.553127	0.476299	Bmp7/Nr4a3	2
GO:0050663	cytokine secretion	2/279	44/12281	0.264058	0.553127	0.476299	Ffar4/Cd34	2
GO:0060711	labyrinthine layer development	2/279	44/12281	0.264058	0.553127	0.476299	Bmp7/Hes1	2
GO:2000514	regulation of CD4-positive, alpha-beta T cell activation	2/279	44/12281	0.264058	0.553127	0.476299	Myb/Lgals7	2
GO:0030177	positive regulation of Wnt signaling pathway	4/279	115/12281	0.265322	0.553127	0.476299	Egfr/Cdh3/Scel/Cav1	4
GO:0003341	cilium movement	3/279	79/12281	0.267118	0.553127	0.476299	Tekt5/Pltp/Rgn	3
GO:0006022	aminoglycan metabolic process	3/279	79/12281	0.267118	0.553127	0.476299	Pglyrp2/Smpd3/Pglyrp3	3
GO:1903555	regulation of tumor necrosis factor superfamily cytokine production	3/279	79/12281	0.267118	0.553127	0.476299	Cd34/Pycard/Adam8	3
GO:0042176	regulation of protein catabolic process	10/279	348/12281	0.268208	0.553127	0.476299	Egfr/Epha4/Adgrb1/Il33/Mapk15/Cyp51/Rgn/Ctsc/Cav1/Adam8	10
GO:0042552	myelination	4/279	116/12281	0.270355	0.553127	0.476299	Cntn2/Pou3f1/Mal/Ctsc	4
GO:0015672	monovalent inorganic cation transport	8/279	270/12281	0.27182	0.553127	0.476299	Kcnq1/Kcnk5/Slc34a2/Kcnk6/Stom/Kcnn4/Osr1/Cav1	8
GO:0002042	cell migration involved in sprouting angiogenesis	2/279	45/12281	0.272526	0.553127	0.476299	Card10/Fgfbp1	2
GO:0006081	cellular aldehyde metabolic process	2/279	45/12281	0.272526	0.553127	0.476299	Bmp6/Dkk3	2
GO:0043666	regulation of phosphoprotein phosphatase activity	2/279	45/12281	0.272526	0.553127	0.476299	Rgn/Ppp2r2b	2
GO:0045773	positive regulation of axon extension	2/279	45/12281	0.272526	0.553127	0.476299	Myo5b/Ngf	2
GO:0099637	neurotransmitter receptor transport	2/279	45/12281	0.272526	0.553127	0.476299	Grasp/Myo5b	2
GO:1904705	regulation of vascular associated smooth muscle cell proliferation	2/279	45/12281	0.272526	0.553127	0.476299	Nr4a3/Cnn1	2
GO:1990874	vascular associated smooth muscle cell proliferation	2/279	45/12281	0.272526	0.553127	0.476299	Nr4a3/Cnn1	2
GO:0030041	actin filament polymerization	5/279	154/12281	0.272548	0.553127	0.476299	Spire2/Alox15/Pstpip2/Pycard/Icam1	5
GO:0050773	regulation of dendrite development	5/279	154/12281	0.272548	0.553127	0.476299	Bmp7/Epha4/Lzts1/Myo5b/Mfsd2a	5
GO:0030048	actin filament-based movement	3/279	80/12281	0.273292	0.553127	0.476299	Kcnq1/Myo5b/Cav1	3
GO:0046425	regulation of receptor signaling pathway via JAK-STAT	3/279	80/12281	0.273292	0.553127	0.476299	Csf1r/Hes1/Cav1	3
GO:0000272	polysaccharide catabolic process	1/279	14/12281	0.275224	0.553127	0.476299	Ppp1r3b	1
GO:0002719	negative regulation of cytokine production involved in immune response	1/279	14/12281	0.275224	0.553127	0.476299	Arg1	1
GO:0003198	epithelial to mesenchymal transition involved in endocardial cushion formation	1/279	14/12281	0.275224	0.553127	0.476299	Heyl	1
GO:0003352	regulation of cilium movement	1/279	14/12281	0.275224	0.553127	0.476299	Rgn	1
GO:0005980	glycogen catabolic process	1/279	14/12281	0.275224	0.553127	0.476299	Ppp1r3b	1
GO:0006525	arginine metabolic process	1/279	14/12281	0.275224	0.553127	0.476299	Arg1	1
GO:0006684	sphingomyelin metabolic process	1/279	14/12281	0.275224	0.553127	0.476299	Smpd3	1
GO:0006688	glycosphingolipid biosynthetic process	1/279	14/12281	0.275224	0.553127	0.476299	St8sia6	1
GO:0007205	protein kinase C-activating G protein-coupled receptor signaling pathway	1/279	14/12281	0.275224	0.553127	0.476299	Ednra	1
GO:0007250	activation of NF-kappaB-inducing kinase activity	1/279	14/12281	0.275224	0.553127	0.476299	Card10	1
GO:0009251	glucan catabolic process	1/279	14/12281	0.275224	0.553127	0.476299	Ppp1r3b	1
GO:0010310	regulation of hydrogen peroxide metabolic process	1/279	14/12281	0.275224	0.553127	0.476299	Duoxa1	1
GO:0014072	response to isoquinoline alkaloid	1/279	14/12281	0.275224	0.553127	0.476299	Ednra	1
GO:0019433	triglyceride catabolic process	1/279	14/12281	0.275224	0.553127	0.476299	Lipg	1
GO:0021756	striatum development	1/279	14/12281	0.275224	0.553127	0.476299	Bcl11b	1
GO:0030050	vesicle transport along actin filament	1/279	14/12281	0.275224	0.553127	0.476299	Myo5b	1
GO:0030194	positive regulation of blood coagulation	1/279	14/12281	0.275224	0.553127	0.476299	Hpse	1
GO:0032148	activation of protein kinase B activity	1/279	14/12281	0.275224	0.553127	0.476299	Dynap	1
GO:0032332	positive regulation of chondrocyte differentiation	1/279	14/12281	0.275224	0.553127	0.476299	Bmp6	1
GO:0033690	positive regulation of osteoblast proliferation	1/279	14/12281	0.275224	0.553127	0.476299	Hpse	1
GO:0034138	toll-like receptor 3 signaling pathway	1/279	14/12281	0.275224	0.553127	0.476299	Cav1	1
GO:0034377	plasma lipoprotein particle assembly	1/279	14/12281	0.275224	0.553127	0.476299	Mfsd2a	1
GO:0036342	post-anal tail morphogenesis	1/279	14/12281	0.275224	0.553127	0.476299	Trp63	1
GO:0042044	fluid transport	1/279	14/12281	0.275224	0.553127	0.476299	Aqp3	1
GO:0042438	melanin biosynthetic process	1/279	14/12281	0.275224	0.553127	0.476299	Cdh3	1
GO:0042537	benzene-containing compound metabolic process	1/279	14/12281	0.275224	0.553127	0.476299	Cyp4b1	1
GO:0044247	cellular polysaccharide catabolic process	1/279	14/12281	0.275224	0.553127	0.476299	Ppp1r3b	1
GO:0044406	adhesion of symbiont to host	1/279	14/12281	0.275224	0.553127	0.476299	Icam1	1
GO:0045898	regulation of RNA polymerase II transcription preinitiation complex assembly	1/279	14/12281	0.275224	0.553127	0.476299	Ahr	1
GO:0046033	AMP metabolic process	1/279	14/12281	0.275224	0.553127	0.476299	Ak4	1
GO:0050832	defense response to fungus	1/279	14/12281	0.275224	0.553127	0.476299	Arg1	1
GO:0050926	regulation of positive chemotaxis	1/279	14/12281	0.275224	0.553127	0.476299	Cdh13	1
GO:0050927	positive regulation of positive chemotaxis	1/279	14/12281	0.275224	0.553127	0.476299	Cdh13	1
GO:0051023	regulation of immunoglobulin secretion	1/279	14/12281	0.275224	0.553127	0.476299	Il33	1
GO:0060253	negative regulation of glial cell proliferation	1/279	14/12281	0.275224	0.553127	0.476299	Hes1	1
GO:0060307	regulation of ventricular cardiac muscle cell membrane repolarization	1/279	14/12281	0.275224	0.553127	0.476299	Kcnq1	1
GO:0060707	trophoblast giant cell differentiation	1/279	14/12281	0.275224	0.553127	0.476299	Sox15	1
GO:0070262	peptidyl-serine dephosphorylation	1/279	14/12281	0.275224	0.553127	0.476299	Ppp2r2b	1
GO:0070571	negative regulation of neuron projection regeneration	1/279	14/12281	0.275224	0.553127	0.476299	Epha4	1
GO:0071360	cellular response to exogenous dsRNA	1/279	14/12281	0.275224	0.553127	0.476299	Cav1	1
GO:0090178	regulation of establishment of planar polarity involved in neural tube closure	1/279	14/12281	0.275224	0.553127	0.476299	Grhl3	1
GO:0090190	positive regulation of branching involved in ureteric bud morphogenesis	1/279	14/12281	0.275224	0.553127	0.476299	Gdnf	1
GO:0098969	neurotransmitter receptor transport to postsynaptic membrane	1/279	14/12281	0.275224	0.553127	0.476299	Grasp	1
GO:0099625	ventricular cardiac muscle cell membrane repolarization	1/279	14/12281	0.275224	0.553127	0.476299	Kcnq1	1
GO:1900048	positive regulation of hemostasis	1/279	14/12281	0.275224	0.553127	0.476299	Hpse	1
GO:1900119	positive regulation of execution phase of apoptosis	1/279	14/12281	0.275224	0.553127	0.476299	Bok	1
GO:1901741	positive regulation of myoblast fusion	1/279	14/12281	0.275224	0.553127	0.476299	Adgrb1	1
GO:1904294	positive regulation of ERAD pathway	1/279	14/12281	0.275224	0.553127	0.476299	Cav1	1
GO:1905820	positive regulation of chromosome separation	1/279	14/12281	0.275224	0.553127	0.476299	Mapk15	1
GO:0007272	ensheathment of neurons	4/279	117/12281	0.275406	0.553127	0.476299	Cntn2/Pou3f1/Mal/Ctsc	4
GO:0008366	axon ensheathment	4/279	117/12281	0.275406	0.553127	0.476299	Cntn2/Pou3f1/Mal/Ctsc	4
GO:0050680	negative regulation of epithelial cell proliferation	4/279	117/12281	0.275406	0.553127	0.476299	Cdk6/Krt4/Rgn/Cav1	4
GO:0030258	lipid modification	6/279	193/12281	0.275418	0.553127	0.476299	Alox15/Nr4a3/Inpp4b/Alox12e/Mfsd2a/Alox12	6
GO:0002252	immune effector process	13/279	472/12281	0.277057	0.555209	0.478091	Pglyrp2/Apobec1/Il33/Nr4a3/Mmp12/Pycard/Myb/Icam1/Pglyrp3/Acod1/Arg1/Ctsc/Irf5	13
GO:0051091	positive regulation of DNA-binding transcription factor activity	6/279	194/12281	0.279313	0.555209	0.478091	Prkch/Pycard/Icam1/Cav1/Ngf/Adam8	6
GO:0001776	leukocyte homeostasis	3/279	81/12281	0.27948	0.555209	0.478091	Tnfrsf23/Ahr/Foxn1	3
GO:0002224	toll-like receptor signaling pathway	3/279	81/12281	0.27948	0.555209	0.478091	S100a14/Acod1/Cav1	3
GO:0016525	negative regulation of angiogenesis	3/279	81/12281	0.27948	0.555209	0.478091	Adgrb1/Card10/Efna3	3
GO:2001237	negative regulation of extrinsic apoptotic signaling pathway	3/279	81/12281	0.27948	0.555209	0.478091	Icam1/Tnfrsf23/Gdnf	3
GO:0016358	dendrite development	7/279	233/12281	0.279484	0.555209	0.478091	Bmp7/Epha4/Lamc2/Lzts1/Myo5b/Mfsd2a/Igsf9	7
GO:0001708	cell fate specification	2/279	46/12281	0.280992	0.555209	0.478091	Tbx3/Foxa2	2
GO:0001954	positive regulation of cell-matrix adhesion	2/279	46/12281	0.280992	0.555209	0.478091	Cdk6/Cdh13	2
GO:0022029	telencephalon cell migration	2/279	46/12281	0.280992	0.555209	0.478091	Egfr/Cntn2	2
GO:0048286	lung alveolus development	2/279	46/12281	0.280992	0.555209	0.478091	Smpd3/Hopx	2
GO:0051155	positive regulation of striated muscle cell differentiation	2/279	46/12281	0.280992	0.555209	0.478091	Adgrb1/Hopx	2
GO:0055117	regulation of cardiac muscle contraction	2/279	46/12281	0.280992	0.555209	0.478091	Kcnq1/Cav1	2
GO:0071277	cellular response to calcium ion	2/279	46/12281	0.280992	0.555209	0.478091	Syt8/Alox15	2
GO:0010770	positive regulation of cell morphogenesis involved in differentiation	5/279	156/12281	0.281289	0.555209	0.478091	Plxna2/Epha4/Crabp2/Myo5b/Ngf	5
GO:0062197	cellular response to chemical stress	8/279	274/12281	0.284911	0.555209	0.478091	Egfr/Wnt16/Nr4a3/Smpd3/Hsph1/Vnn1/Rgn/Cav1	8
GO:0050804	modulation of chemical synaptic transmission	9/279	314/12281	0.285573	0.555209	0.478091	Egfr/Epha4/Adgrb1/Sncaip/Cntn2/Lzts1/Myo5b/Gdnf/Ngf	9
GO:0044242	cellular lipid catabolic process	5/279	157/12281	0.28568	0.555209	0.478091	Smpd3/Lipg/Crabp1/Mfsd2a/Akr1b8	5
GO:0008645	hexose transmembrane transport	3/279	82/12281	0.285682	0.555209	0.478091	Ffar4/Ednra/Nr4a3	3
GO:0033138	positive regulation of peptidyl-serine phosphorylation	3/279	82/12281	0.285682	0.555209	0.478091	Egfr/Cav1/Ngf	3
GO:0045446	endothelial cell differentiation	3/279	82/12281	0.285682	0.555209	0.478091	Bmp6/Col15a1/Icam1	3
GO:1904659	glucose transmembrane transport	3/279	82/12281	0.285682	0.555209	0.478091	Ffar4/Ednra/Nr4a3	3
GO:0045732	positive regulation of protein catabolic process	6/279	196/12281	0.287141	0.555209	0.478091	Il33/Mapk15/Rgn/Ctsc/Cav1/Adam8	6
GO:0071417	cellular response to organonitrogen compound	11/279	395/12281	0.287409	0.555209	0.478091	Egfr/Kcnq1/Inhbb/Epha4/Htr4/Nr4a3/Smpd3/Gna15/Icam1/Ahr/Cav1	11
GO:0099177	regulation of trans-synaptic signaling	9/279	315/12281	0.288654	0.555209	0.478091	Egfr/Epha4/Adgrb1/Sncaip/Cntn2/Lzts1/Myo5b/Gdnf/Ngf	9
GO:1901699	cellular response to nitrogen compound	12/279	436/12281	0.288722	0.555209	0.478091	Egfr/Kcnq1/Inhbb/Epha4/Htr4/Nr4a3/Rgs10/Smpd3/Gna15/Icam1/Ahr/Cav1	12
GO:0003143	embryonic heart tube morphogenesis	2/279	47/12281	0.289449	0.555209	0.478091	Hes1/Tbx3	2
GO:0006801	superoxide metabolic process	2/279	47/12281	0.289449	0.555209	0.478091	Egfr/Rgn	2
GO:0007631	feeding behavior	2/279	47/12281	0.289449	0.555209	0.478091	Nr4a3/Cntfr	2
GO:0019730	antimicrobial humoral response	2/279	47/12281	0.289449	0.555209	0.478091	Pglyrp3/Acod1	2
GO:0060038	cardiac muscle cell proliferation	2/279	47/12281	0.289449	0.555209	0.478091	Meis1/Trp73	2
GO:0070231	T cell apoptotic process	2/279	47/12281	0.289449	0.555209	0.478091	Tnfrsf23/Adam8	2
GO:0090342	regulation of cell aging	2/279	47/12281	0.289449	0.555209	0.478091	Cdk6/Trp63	2
GO:0035051	cardiocyte differentiation	4/279	120/12281	0.290646	0.555209	0.478091	Egfr/Bmp7/Hes1/Tbx3	4
GO:0002831	regulation of response to biotic stimulus	6/279	197/12281	0.291073	0.555209	0.478091	Bmp6/Mmp12/Pycard/Acod1/Arg1/Adam8	6
GO:0002026	regulation of the force of heart contraction	1/279	15/12281	0.291709	0.555209	0.478091	Cav1	1
GO:0002825	regulation of T-helper 1 type immune response	1/279	15/12281	0.291709	0.555209	0.478091	Il33	1
GO:0003159	morphogenesis of an endothelium	1/279	15/12281	0.291709	0.555209	0.478091	Alox12	1
GO:0008211	glucocorticoid metabolic process	1/279	15/12281	0.291709	0.555209	0.478091	Dkk3	1
GO:0009072	aromatic amino acid family metabolic process	1/279	15/12281	0.291709	0.555209	0.478091	Hdc	1
GO:0010742	macrophage derived foam cell differentiation	1/279	15/12281	0.291709	0.555209	0.478091	Prkch	1
GO:0015693	magnesium ion transport	1/279	15/12281	0.291709	0.555209	0.478091	Nipal1	1
GO:0018149	peptide cross-linking	1/279	15/12281	0.291709	0.555209	0.478091	Sprr1a	1
GO:0019048	modulation by virus of host process	1/279	15/12281	0.291709	0.555209	0.478091	Fbln1	1
GO:0030878	thyroid gland development	1/279	15/12281	0.291709	0.555209	0.478091	Hoxb3	1
GO:0032402	melanosome transport	1/279	15/12281	0.291709	0.555209	0.478091	Cdh3	1
GO:0032616	interleukin-13 production	1/279	15/12281	0.291709	0.555209	0.478091	Il33	1
GO:0032688	negative regulation of interferon-beta production	1/279	15/12281	0.291709	0.555209	0.478091	Pycard	1
GO:0032692	negative regulation of interleukin-1 production	1/279	15/12281	0.291709	0.555209	0.478091	Ffar4	1
GO:0034134	toll-like receptor 2 signaling pathway	1/279	15/12281	0.291709	0.555209	0.478091	Acod1	1
GO:0035330	regulation of hippo signaling	1/279	15/12281	0.291709	0.555209	0.478091	Ajuba	1
GO:0035743	CD4-positive, alpha-beta T cell cytokine production	1/279	15/12281	0.291709	0.555209	0.478091	Arg1	1
GO:0036315	cellular response to sterol	1/279	15/12281	0.291709	0.555209	0.478091	Inhbb	1
GO:0042474	middle ear morphogenesis	1/279	15/12281	0.291709	0.555209	0.478091	Osr1	1
GO:0043094	cellular metabolic compound salvage	1/279	15/12281	0.291709	0.555209	0.478091	Naprt	1
GO:0043567	regulation of insulin-like growth factor receptor signaling pathway	1/279	15/12281	0.291709	0.555209	0.478091	Cdh3	1
GO:0044550	secondary metabolite biosynthetic process	1/279	15/12281	0.291709	0.555209	0.478091	Cdh3	1
GO:0044827	modulation by host of viral genome replication	1/279	15/12281	0.291709	0.555209	0.478091	Stom	1
GO:0045624	positive regulation of T-helper cell differentiation	1/279	15/12281	0.291709	0.555209	0.478091	Myb	1
GO:0045649	regulation of macrophage differentiation	1/279	15/12281	0.291709	0.555209	0.478091	Il34	1
GO:0046337	phosphatidylethanolamine metabolic process	1/279	15/12281	0.291709	0.555209	0.478091	Alox15	1
GO:0046496	nicotinamide nucleotide metabolic process	1/279	15/12281	0.291709	0.555209	0.478091	Naprt	1
GO:0046838	phosphorylated carbohydrate dephosphorylation	1/279	15/12281	0.291709	0.555209	0.478091	Inpp4b	1
GO:0046855	inositol phosphate dephosphorylation	1/279	15/12281	0.291709	0.555209	0.478091	Inpp4b	1
GO:0060856	establishment of blood-brain barrier	1/279	15/12281	0.291709	0.555209	0.478091	Mfsd2a	1
GO:0061154	endothelial tube morphogenesis	1/279	15/12281	0.291709	0.555209	0.478091	Alox12	1
GO:0061213	positive regulation of mesonephros development	1/279	15/12281	0.291709	0.555209	0.478091	Gdnf	1
GO:0061323	cell proliferation involved in heart morphogenesis	1/279	15/12281	0.291709	0.555209	0.478091	Hes1	1
GO:0070243	regulation of thymocyte apoptotic process	1/279	15/12281	0.291709	0.555209	0.478091	Adam8	1
GO:0070723	response to cholesterol	1/279	15/12281	0.291709	0.555209	0.478091	Inhbb	1
GO:0072215	regulation of metanephros development	1/279	15/12281	0.291709	0.555209	0.478091	Gdnf	1
GO:0072525	pyridine-containing compound biosynthetic process	1/279	15/12281	0.291709	0.555209	0.478091	Naprt	1
GO:0072529	pyrimidine-containing compound catabolic process	1/279	15/12281	0.291709	0.555209	0.478091	Upp1	1
GO:0090083	regulation of inclusion body assembly	1/279	15/12281	0.291709	0.555209	0.478091	Sncaip	1
GO:0090177	establishment of planar polarity involved in neural tube closure	1/279	15/12281	0.291709	0.555209	0.478091	Grhl3	1
GO:0098810	neurotransmitter reuptake	1/279	15/12281	0.291709	0.555209	0.478091	Gdnf	1
GO:0098974	postsynaptic actin cytoskeleton organization	1/279	15/12281	0.291709	0.555209	0.478091	Adgrb1	1
GO:0099188	postsynaptic cytoskeleton organization	1/279	15/12281	0.291709	0.555209	0.478091	Adgrb1	1
GO:0150077	regulation of neuroinflammatory response	1/279	15/12281	0.291709	0.555209	0.478091	Ctsc	1
GO:1902165	regulation of intrinsic apoptotic signaling pathway in response to DNA damage by p53 class mediator	1/279	15/12281	0.291709	0.555209	0.478091	Trp73	1
GO:1903540	establishment of protein localization to postsynaptic membrane	1/279	15/12281	0.291709	0.555209	0.478091	Grasp	1
GO:1904355	positive regulation of telomere capping	1/279	15/12281	0.291709	0.555209	0.478091	Mapk15	1
GO:1904385	cellular response to angiotensin	1/279	15/12281	0.291709	0.555209	0.478091	Cav1	1
GO:1905144	response to acetylcholine	1/279	15/12281	0.291709	0.555209	0.478091	Rgs10	1
GO:1905145	cellular response to acetylcholine	1/279	15/12281	0.291709	0.555209	0.478091	Rgs10	1
GO:1905331	negative regulation of morphogenesis of an epithelium	1/279	15/12281	0.291709	0.555209	0.478091	Bmp7	1
GO:2000136	regulation of cell proliferation involved in heart morphogenesis	1/279	15/12281	0.291709	0.555209	0.478091	Hes1	1
GO:2000647	negative regulation of stem cell proliferation	1/279	15/12281	0.291709	0.555209	0.478091	Fbln1	1
GO:2000811	negative regulation of anoikis	1/279	15/12281	0.291709	0.555209	0.478091	Cav1	1
GO:2001267	regulation of cysteine-type endopeptidase activity involved in apoptotic signaling pathway	1/279	15/12281	0.291709	0.555209	0.478091	Tnfrsf23	1
GO:0021782	glial cell development	3/279	83/12281	0.291895	0.555209	0.478091	Egfr/Cntn2/Pou3f1	3
GO:0032963	collagen metabolic process	3/279	83/12281	0.291895	0.555209	0.478091	Mmp12/Smpd3/Arg1	3
GO:1903321	negative regulation of protein modification by small protein conjugation or removal	3/279	83/12281	0.291895	0.555209	0.478091	Adgrb1/Nxn/Cav1	3
GO:1904892	regulation of receptor signaling pathway via STAT	3/279	83/12281	0.291895	0.555209	0.478091	Csf1r/Hes1/Cav1	3
GO:0034599	cellular response to oxidative stress	7/279	237/12281	0.293772	0.558463	0.480894	Egfr/Wnt16/Nr4a3/Smpd3/Hsph1/Vnn1/Rgn	7
GO:0050803	regulation of synapse structure or activity	6/279	198/12281	0.295016	0.560514	0.48266	Epha4/Adgrb1/Flrt2/Myo5b/Adgre5/Igsf9	6
GO:0040013	negative regulation of locomotion	7/279	238/12281	0.29737	0.560878	0.482974	Adgrb1/Il33/Mapk15/Card10/Fbln1/Rgn/Il1rn	7
GO:0001736	establishment of planar polarity	2/279	48/12281	0.297895	0.560878	0.482974	Trp63/Grhl3	2
GO:0003208	cardiac ventricle morphogenesis	2/279	48/12281	0.297895	0.560878	0.482974	Heyl/Ahr	2
GO:0007164	establishment of tissue polarity	2/279	48/12281	0.297895	0.560878	0.482974	Trp63/Grhl3	2
GO:0010656	negative regulation of muscle cell apoptotic process	2/279	48/12281	0.297895	0.560878	0.482974	Cav1/Alox12	2
GO:0021885	forebrain cell migration	2/279	48/12281	0.297895	0.560878	0.482974	Egfr/Cntn2	2
GO:0046427	positive regulation of receptor signaling pathway via JAK-STAT	2/279	48/12281	0.297895	0.560878	0.482974	Csf1r/Hes1	2
GO:0050775	positive regulation of dendrite morphogenesis	2/279	48/12281	0.297895	0.560878	0.482974	Epha4/Myo5b	2
GO:1902305	regulation of sodium ion transmembrane transport	2/279	48/12281	0.297895	0.560878	0.482974	Stom/Osr1	2
GO:0000187	activation of MAPK activity	3/279	84/12281	0.298117	0.560878	0.482974	Map3k9/Cxcl17/Trp73	3
GO:0015749	monosaccharide transmembrane transport	3/279	84/12281	0.298117	0.560878	0.482974	Ffar4/Ednra/Nr4a3	3
GO:0019395	fatty acid oxidation	3/279	84/12281	0.298117	0.560878	0.482974	Nr4a3/Mfsd2a/Alox12	3
GO:0036473	cell death in response to oxidative stress	3/279	84/12281	0.298117	0.560878	0.482974	Nr4a3/Hsph1/Vnn1	3
GO:0071706	tumor necrosis factor superfamily cytokine production	3/279	84/12281	0.298117	0.560878	0.482974	Cd34/Pycard/Adam8	3
GO:0002285	lymphocyte activation involved in immune response	4/279	122/12281	0.30087	0.560878	0.482974	Pglyrp2/Myb/Icam1/Pglyrp3	4
GO:0007517	muscle organ development	8/279	279/12281	0.301498	0.560878	0.482974	Meis1/Adgrb1/Sox15/Cntfr/Heyl/Trp73/Pitx1/Cav1	8
GO:0010769	regulation of cell morphogenesis involved in differentiation	8/279	279/12281	0.301498	0.560878	0.482974	Plxna2/Epha4/Cntn2/Lzts1/Fbln1/Crabp2/Myo5b/Ngf	8
GO:0007009	plasma membrane organization	3/279	85/12281	0.304347	0.560878	0.482974	Dmkn/Tlcd2/Cav1	3
GO:0034219	carbohydrate transmembrane transport	3/279	85/12281	0.304347	0.560878	0.482974	Ffar4/Ednra/Nr4a3	3
GO:2000181	negative regulation of blood vessel morphogenesis	3/279	85/12281	0.304347	0.560878	0.482974	Adgrb1/Card10/Efna3	3
GO:0048469	cell maturation	4/279	123/12281	0.305998	0.560878	0.482974	Cntn2/Hes1/Ntn4/Ngf	4
GO:0007584	response to nutrient	2/279	49/12281	0.306325	0.560878	0.482974	Rbp1/Foxa2	2
GO:0009247	glycolipid biosynthetic process	2/279	49/12281	0.306325	0.560878	0.482974	St8sia6/Cwh43	2
GO:0051279	regulation of release of sequestered calcium ion into cytosol	2/279	49/12281	0.306325	0.560878	0.482974	Ednra/Ngf	2
GO:0071156	regulation of cell cycle arrest	2/279	49/12281	0.306325	0.560878	0.482974	Ccnd1/Trp73	2
GO:1904427	positive regulation of calcium ion transmembrane transport	2/279	49/12281	0.306325	0.560878	0.482974	Ednra/Rgn	2
GO:0032412	regulation of ion transmembrane transporter activity	5/279	162/12281	0.307816	0.560878	0.482974	Kcnq1/Stom/Osr1/Rgn/Cav1	5
GO:0000188	inactivation of MAPK activity	1/279	16/12281	0.307819	0.560878	0.482974	Cav1	1
GO:0001573	ganglioside metabolic process	1/279	16/12281	0.307819	0.560878	0.482974	St8sia6	1
GO:0001709	cell fate determination	1/279	16/12281	0.307819	0.560878	0.482974	Hes1	1
GO:0001773	myeloid dendritic cell activation	1/279	16/12281	0.307819	0.560878	0.482974	Pycard	1
GO:0002507	tolerance induction	1/279	16/12281	0.307819	0.560878	0.482974	Acod1	1
GO:0003177	pulmonary valve development	1/279	16/12281	0.307819	0.560878	0.482974	Heyl	1
GO:0006359	regulation of transcription by RNA polymerase III	1/279	16/12281	0.307819	0.560878	0.482974	Foxa2	1
GO:0006582	melanin metabolic process	1/279	16/12281	0.307819	0.560878	0.482974	Cdh3	1
GO:0007340	acrosome reaction	1/279	16/12281	0.307819	0.560878	0.482974	Syt8	1
GO:0009164	nucleoside catabolic process	1/279	16/12281	0.307819	0.560878	0.482974	Upp1	1
GO:0010766	negative regulation of sodium ion transport	1/279	16/12281	0.307819	0.560878	0.482974	Osr1	1
GO:0010894	negative regulation of steroid biosynthetic process	1/279	16/12281	0.307819	0.560878	0.482974	Dkk3	1
GO:0016137	glycoside metabolic process	1/279	16/12281	0.307819	0.560878	0.482974	Akr1b8	1
GO:0019362	pyridine nucleotide metabolic process	1/279	16/12281	0.307819	0.560878	0.482974	Naprt	1
GO:0021535	cell migration in hindbrain	1/279	16/12281	0.307819	0.560878	0.482974	Plxna2	1
GO:0032401	establishment of melanosome localization	1/279	16/12281	0.307819	0.560878	0.482974	Cdh3	1
GO:0032495	response to muramyl dipeptide	1/279	16/12281	0.307819	0.560878	0.482974	Irf5	1
GO:0032673	regulation of interleukin-4 production	1/279	16/12281	0.307819	0.560878	0.482974	Il33	1
GO:0032780	negative regulation of ATPase activity	1/279	16/12281	0.307819	0.560878	0.482974	Rgn	1
GO:0032930	positive regulation of superoxide anion generation	1/279	16/12281	0.307819	0.560878	0.482974	Egfr	1
GO:0034349	glial cell apoptotic process	1/279	16/12281	0.307819	0.560878	0.482974	Prkch	1
GO:0035357	peroxisome proliferator activated receptor signaling pathway	1/279	16/12281	0.307819	0.560878	0.482974	Alox15	1
GO:0035855	megakaryocyte development	1/279	16/12281	0.307819	0.560878	0.482974	Meis1	1
GO:0042104	positive regulation of activated T cell proliferation	1/279	16/12281	0.307819	0.560878	0.482974	Pycard	1
GO:0043117	positive regulation of vascular permeability	1/279	16/12281	0.307819	0.560878	0.482974	Bmp6	1
GO:0043586	tongue development	1/279	16/12281	0.307819	0.560878	0.482974	Wnt10a	1
GO:0045056	transcytosis	1/279	16/12281	0.307819	0.560878	0.482974	Mfsd2a	1
GO:0045061	thymic T cell selection	1/279	16/12281	0.307819	0.560878	0.482974	Foxn1	1
GO:0045217	cell-cell junction maintenance	1/279	16/12281	0.307819	0.560878	0.482974	Csf1r	1
GO:0045939	negative regulation of steroid metabolic process	1/279	16/12281	0.307819	0.560878	0.482974	Dkk3	1
GO:0048305	immunoglobulin secretion	1/279	16/12281	0.307819	0.560878	0.482974	Il33	1
GO:0050995	negative regulation of lipid catabolic process	1/279	16/12281	0.307819	0.560878	0.482974	Mfsd2a	1
GO:0051571	positive regulation of histone H3-K4 methylation	1/279	16/12281	0.307819	0.560878	0.482974	Myb	1
GO:0051904	pigment granule transport	1/279	16/12281	0.307819	0.560878	0.482974	Cdh3	1
GO:0060009	Sertoli cell development	1/279	16/12281	0.307819	0.560878	0.482974	Icam1	1
GO:0060333	interferon-gamma-mediated signaling pathway	1/279	16/12281	0.307819	0.560878	0.482974	Arg1	1
GO:0060749	mammary gland alveolus development	1/279	16/12281	0.307819	0.560878	0.482974	Ccnd1	1
GO:0061081	positive regulation of myeloid leukocyte cytokine production involved in immune response	1/279	16/12281	0.307819	0.560878	0.482974	Nr4a3	1
GO:0061377	mammary gland lobule development	1/279	16/12281	0.307819	0.560878	0.482974	Ccnd1	1
GO:0071545	inositol phosphate catabolic process	1/279	16/12281	0.307819	0.560878	0.482974	Inpp4b	1
GO:0071549	cellular response to dexamethasone stimulus	1/279	16/12281	0.307819	0.560878	0.482974	Gdnf	1
GO:0090077	foam cell differentiation	1/279	16/12281	0.307819	0.560878	0.482974	Prkch	1
GO:0090189	regulation of branching involved in ureteric bud morphogenesis	1/279	16/12281	0.307819	0.560878	0.482974	Gdnf	1
GO:0090330	regulation of platelet aggregation	1/279	16/12281	0.307819	0.560878	0.482974	Alox12	1
GO:0099515	actin filament-based transport	1/279	16/12281	0.307819	0.560878	0.482974	Myo5b	1
GO:0099623	regulation of cardiac muscle cell membrane repolarization	1/279	16/12281	0.307819	0.560878	0.482974	Kcnq1	1
GO:1901739	regulation of myoblast fusion	1/279	16/12281	0.307819	0.560878	0.482974	Adgrb1	1
GO:1904263	positive regulation of TORC1 signaling	1/279	16/12281	0.307819	0.560878	0.482974	Gpr137b	1
GO:1990776	response to angiotensin	1/279	16/12281	0.307819	0.560878	0.482974	Cav1	1
GO:0015718	monocarboxylic acid transport	3/279	86/12281	0.310583	0.565304	0.486785	Slc16a11/Slc16a13/Mfsd2a	3
GO:0060419	heart growth	3/279	86/12281	0.310583	0.565304	0.486785	Meis1/Trp73/Ahr	3
GO:0050796	regulation of insulin secretion	4/279	124/12281	0.311136	0.566006	0.487389	Kcnq1/Inhbb/Vsnl1/Foxa2	4
GO:0010631	epithelial cell migration	7/279	242/12281	0.311855	0.566364	0.487697	Cdh13/Fat2/Adgrb1/Card10/Fgfbp1/Adam8/Alox12	7
GO:0051271	negative regulation of cellular component movement	7/279	242/12281	0.311855	0.566364	0.487697	Adgrb1/Il33/Mapk15/Card10/Fbln1/Rgn/Il1rn	7
GO:0061061	muscle structure development	13/279	486/12281	0.312337	0.566364	0.487697	Meis1/Adgrb1/Hes1/Sox15/Cntfr/Heyl/Sostdc1/Trp73/Hopx/Pitx1/Tbx3/Sdc1/Cav1	13
GO:0009119	ribonucleoside metabolic process	2/279	50/12281	0.314736	0.566364	0.487697	Ak4/Upp1	2
GO:0030101	natural killer cell activation	2/279	50/12281	0.314736	0.566364	0.487697	Pglyrp2/Pglyrp3	2
GO:0030317	flagellated sperm motility	2/279	50/12281	0.314736	0.566364	0.487697	Pltp/Rgn	2
GO:0043388	positive regulation of DNA binding	2/279	50/12281	0.314736	0.566364	0.487697	Hes1/Ngf	2
GO:0043536	positive regulation of blood vessel endothelial cell migration	2/279	50/12281	0.314736	0.566364	0.487697	Fgfbp1/Alox12	2
GO:0070509	calcium ion import	2/279	50/12281	0.314736	0.566364	0.487697	Atp2c2/Hes1	2
GO:1905207	regulation of cardiocyte differentiation	2/279	50/12281	0.314736	0.566364	0.487697	Egfr/Bmp7	2
GO:0090130	tissue migration	7/279	243/12281	0.315498	0.566364	0.487697	Cdh13/Fat2/Adgrb1/Card10/Fgfbp1/Adam8/Alox12	7
GO:0090132	epithelium migration	7/279	243/12281	0.315498	0.566364	0.487697	Cdh13/Fat2/Adgrb1/Card10/Fgfbp1/Adam8/Alox12	7
GO:0002819	regulation of adaptive immune response	4/279	125/12281	0.316282	0.566364	0.487697	Alox15/Il33/Pycard/Arg1	4
GO:0071222	cellular response to lipopolysaccharide	4/279	125/12281	0.316282	0.566364	0.487697	Bmp6/Cd80/Pycard/Acod1	4
GO:0014065	phosphatidylinositol 3-kinase signaling	3/279	87/12281	0.316823	0.566364	0.487697	Egfr/Wnt16/Ptpn13	3
GO:0050868	negative regulation of T cell activation	3/279	87/12281	0.316823	0.566364	0.487697	Cd80/Lgals7/Arg1	3
GO:2001234	negative regulation of apoptotic signaling pathway	6/279	204/12281	0.318883	0.566364	0.487697	Hsph1/Icam1/Tnfrsf23/Vnn1/Gdnf/Bok	6
GO:0009636	response to toxic substance	3/279	88/12281	0.323064	0.566364	0.487697	Ahr/Rgn/Akr1b8	3
GO:0046620	regulation of organ growth	3/279	88/12281	0.323064	0.566364	0.487697	Meis1/Trp73/Ahr	3
GO:0048706	embryonic skeletal system development	3/279	88/12281	0.323064	0.566364	0.487697	Bmp7/Hoxb3/Osr1	3
GO:0051588	regulation of neurotransmitter transport	3/279	88/12281	0.323064	0.566364	0.487697	Sncaip/Gdnf/Ngf	3
GO:1901657	glycosyl compound metabolic process	3/279	88/12281	0.323064	0.566364	0.487697	Ak4/Upp1/Akr1b8	3
GO:0002066	columnar/cuboidal epithelial cell development	2/279	51/12281	0.323124	0.566364	0.487697	Cdk6/Bmp6	2
GO:0021510	spinal cord development	2/279	51/12281	0.323124	0.566364	0.487697	Sox13/Gdnf	2
GO:0034121	regulation of toll-like receptor signaling pathway	2/279	51/12281	0.323124	0.566364	0.487697	Acod1/Cav1	2
GO:0042100	B cell proliferation	2/279	51/12281	0.323124	0.566364	0.487697	Vav3/Ahr	2
GO:0051851	modulation by host of symbiont process	2/279	51/12281	0.323124	0.566364	0.487697	Csf1r/Stom	2
GO:0097722	sperm motility	2/279	51/12281	0.323124	0.566364	0.487697	Pltp/Rgn	2
GO:1901264	carbohydrate derivative transport	2/279	51/12281	0.323124	0.566364	0.487697	Pltp/Mfsd2a	2
GO:1904894	positive regulation of receptor signaling pathway via STAT	2/279	51/12281	0.323124	0.566364	0.487697	Csf1r/Hes1	2
GO:0001829	trophectodermal cell differentiation	1/279	17/12281	0.323565	0.566364	0.487697	Hopx	1
GO:0002320	lymphoid progenitor cell differentiation	1/279	17/12281	0.323565	0.566364	0.487697	Hes1	1
GO:0002920	regulation of humoral immune response	1/279	17/12281	0.323565	0.566364	0.487697	Acod1	1
GO:0008206	bile acid metabolic process	1/279	17/12281	0.323565	0.566364	0.487697	Cyp27a1	1
GO:0010039	response to iron ion	1/279	17/12281	0.323565	0.566364	0.487697	Bmp6	1
GO:0010460	positive regulation of heart rate	1/279	17/12281	0.323565	0.566364	0.487697	Kcnq1	1
GO:0014046	dopamine secretion	1/279	17/12281	0.323565	0.566364	0.487697	Syt8	1
GO:0014059	regulation of dopamine secretion	1/279	17/12281	0.323565	0.566364	0.487697	Syt8	1
GO:0019430	removal of superoxide radicals	1/279	17/12281	0.323565	0.566364	0.487697	Rgn	1
GO:0021544	subpallium development	1/279	17/12281	0.323565	0.566364	0.487697	Bcl11b	1
GO:0022010	central nervous system myelination	1/279	17/12281	0.323565	0.566364	0.487697	Cntn2	1
GO:0030728	ovulation	1/279	17/12281	0.323565	0.566364	0.487697	Inhbb	1
GO:0031445	regulation of heterochromatin assembly	1/279	17/12281	0.323565	0.566364	0.487697	Apobec1	1
GO:0031579	membrane raft organization	1/279	17/12281	0.323565	0.566364	0.487697	Cav1	1
GO:0031998	regulation of fatty acid beta-oxidation	1/279	17/12281	0.323565	0.566364	0.487697	Mfsd2a	1
GO:0032291	axon ensheathment in central nervous system	1/279	17/12281	0.323565	0.566364	0.487697	Cntn2	1
GO:0033005	positive regulation of mast cell activation	1/279	17/12281	0.323565	0.566364	0.487697	Nr4a3	1
GO:0034143	regulation of toll-like receptor 4 signaling pathway	1/279	17/12281	0.323565	0.566364	0.487697	Acod1	1
GO:0042249	establishment of planar polarity of embryonic epithelium	1/279	17/12281	0.323565	0.566364	0.487697	Grhl3	1
GO:0044331	cell-cell adhesion mediated by cadherin	1/279	17/12281	0.323565	0.566364	0.487697	Bmp6	1
GO:0044851	hair cycle phase	1/279	17/12281	0.323565	0.566364	0.487697	Cdh3	1
GO:0045723	positive regulation of fatty acid biosynthetic process	1/279	17/12281	0.323565	0.566364	0.487697	Rgn	1
GO:0050820	positive regulation of coagulation	1/279	17/12281	0.323565	0.566364	0.487697	Hpse	1
GO:0051770	positive regulation of nitric-oxide synthase biosynthetic process	1/279	17/12281	0.323565	0.566364	0.487697	Il33	1
GO:0051905	establishment of pigment granule localization	1/279	17/12281	0.323565	0.566364	0.487697	Cdh3	1
GO:0060055	angiogenesis involved in wound healing	1/279	17/12281	0.323565	0.566364	0.487697	Hpse	1
GO:0060143	positive regulation of syncytium formation by plasma membrane fusion	1/279	17/12281	0.323565	0.566364	0.487697	Adgrb1	1
GO:0060416	response to growth hormone	1/279	17/12281	0.323565	0.566364	0.487697	Trim16	1
GO:0060438	trachea development	1/279	17/12281	0.323565	0.566364	0.487697	Edaradd	1
GO:0060628	regulation of ER to Golgi vesicle-mediated transport	1/279	17/12281	0.323565	0.566364	0.487697	Mapk15	1
GO:0061217	regulation of mesonephros development	1/279	17/12281	0.323565	0.566364	0.487697	Gdnf	1
GO:0065005	protein-lipid complex assembly	1/279	17/12281	0.323565	0.566364	0.487697	Mfsd2a	1
GO:0070230	positive regulation of lymphocyte apoptotic process	1/279	17/12281	0.323565	0.566364	0.487697	Adam8	1
GO:0071157	negative regulation of cell cycle arrest	1/279	17/12281	0.323565	0.566364	0.487697	Ccnd1	1
GO:0071392	cellular response to estradiol stimulus	1/279	17/12281	0.323565	0.566364	0.487697	Egfr	1
GO:0090023	positive regulation of neutrophil chemotaxis	1/279	17/12281	0.323565	0.566364	0.487697	Ednra	1
GO:0090103	cochlea morphogenesis	1/279	17/12281	0.323565	0.566364	0.487697	Grhl3	1
GO:0097150	neuronal stem cell population maintenance	1/279	17/12281	0.323565	0.566364	0.487697	Hes1	1
GO:0099622	cardiac muscle cell membrane repolarization	1/279	17/12281	0.323565	0.566364	0.487697	Kcnq1	1
GO:1902004	positive regulation of amyloid-beta formation	1/279	17/12281	0.323565	0.566364	0.487697	Epha4	1
GO:1902932	positive regulation of alcohol biosynthetic process	1/279	17/12281	0.323565	0.566364	0.487697	Bmp6	1
GO:1903010	regulation of bone development	1/279	17/12281	0.323565	0.566364	0.487697	Rgn	1
GO:1904994	regulation of leukocyte adhesion to vascular endothelial cell	1/279	17/12281	0.323565	0.566364	0.487697	Icam1	1
GO:1902905	positive regulation of supramolecular fiber organization	5/279	166/12281	0.3257	0.569806	0.490661	Spire2/Alox15/Pycard/Icam1/Cav1	5
GO:0046488	phosphatidylinositol metabolic process	4/279	127/12281	0.326594	0.571075	0.491754	Cwh43/Csf1r/Plch2/Inpp4b	4
GO:0032092	positive regulation of protein binding	3/279	89/12281	0.329307	0.574926	0.49507	Epha4/Cav1/Ngf	3
GO:0046660	female sex differentiation	3/279	89/12281	0.329307	0.574926	0.49507	Trp63/Ahr/Tbx3	3
GO:0060402	calcium ion transport into cytosol	3/279	89/12281	0.329307	0.574926	0.49507	Ednra/Cav1/Ngf	3
GO:0000302	response to reactive oxygen species	5/279	167/12281	0.330189	0.575934	0.495938	Egfr/Nr4a3/Smpd3/Hsph1/Rgn	5
GO:0002027	regulation of heart rate	2/279	52/12281	0.331486	0.575934	0.495938	Kcnq1/Cav1	2
GO:0006942	regulation of striated muscle contraction	2/279	52/12281	0.331486	0.575934	0.495938	Kcnq1/Cav1	2
GO:0008543	fibroblast growth factor receptor signaling pathway	2/279	52/12281	0.331486	0.575934	0.495938	Flrt2/Fgfbp1	2
GO:0030593	neutrophil chemotaxis	2/279	52/12281	0.331486	0.575934	0.495938	Ednra/Vav3	2
GO:0033627	cell adhesion mediated by integrin	2/279	52/12281	0.331486	0.575934	0.495938	Fyb2/Icam1	2
GO:0043900	regulation of multi-organism process	2/279	52/12281	0.331486	0.575934	0.495938	Inhbb/Mmp12	2
GO:0050810	regulation of steroid biosynthetic process	2/279	52/12281	0.331486	0.575934	0.495938	Bmp6/Dkk3	2
GO:0051384	response to glucocorticoid	2/279	52/12281	0.331486	0.575934	0.495938	Gdnf/Il1rn	2
GO:0001890	placenta development	4/279	128/12281	0.331758	0.575934	0.495938	Egfr/Bmp7/Hes1/Sox15	4
GO:0072331	signal transduction by p53 class mediator	4/279	128/12281	0.331758	0.575934	0.495938	Pycard/Trp63/Trp73/Bok	4
GO:0016054	organic acid catabolic process	5/279	168/12281	0.334685	0.57747	0.497261	Gcat/Crabp1/Hdc/Mfsd2a/Arg1	5
GO:0022898	regulation of transmembrane transporter activity	5/279	168/12281	0.334685	0.57747	0.497261	Kcnq1/Stom/Osr1/Rgn/Cav1	5
GO:0046395	carboxylic acid catabolic process	5/279	168/12281	0.334685	0.57747	0.497261	Gcat/Crabp1/Hdc/Mfsd2a/Arg1	5
GO:0007173	epidermal growth factor receptor signaling pathway	3/279	90/12281	0.335548	0.57747	0.497261	Egfr/Cdh13/Gprc5a	3
GO:0009791	post-embryonic development	3/279	90/12281	0.335548	0.57747	0.497261	Bcl11b/Trp73/Ahr	3
GO:0034446	substrate adhesion-dependent cell spreading	3/279	90/12281	0.335548	0.57747	0.497261	Antxr1/Fbln1/Ntn4	3
GO:0043488	regulation of mRNA stability	3/279	90/12281	0.335548	0.57747	0.497261	Apobec1/Axin2/Gdnf	3
GO:0048145	regulation of fibroblast proliferation	3/279	90/12281	0.335548	0.57747	0.497261	Cdk6/Egfr/Fbln1	3
GO:1904019	epithelial cell apoptotic process	3/279	90/12281	0.335548	0.57747	0.497261	Icam1/Ngf/Bok	3
GO:1905477	positive regulation of protein localization to membrane	3/279	90/12281	0.335548	0.57747	0.497261	Egfr/Stom/Myo5b	3
GO:0001759	organ induction	1/279	18/12281	0.338953	0.57747	0.497261	Gdnf	1
GO:0007608	sensory perception of smell	1/279	18/12281	0.338953	0.57747	0.497261	Gjb4	1
GO:0009065	glutamine family amino acid catabolic process	1/279	18/12281	0.338953	0.57747	0.497261	Arg1	1
GO:0010954	positive regulation of protein processing	1/279	18/12281	0.338953	0.57747	0.497261	Cntn2	1
GO:0014047	glutamate secretion	1/279	18/12281	0.338953	0.57747	0.497261	Il1rn	1
GO:0021533	cell differentiation in hindbrain	1/279	18/12281	0.338953	0.57747	0.497261	Foxa2	1
GO:0021602	cranial nerve morphogenesis	1/279	18/12281	0.338953	0.57747	0.497261	Hoxb3	1
GO:0031571	mitotic G1 DNA damage checkpoint	1/279	18/12281	0.338953	0.57747	0.497261	Ccnd1	1
GO:0032703	negative regulation of interleukin-2 production	1/279	18/12281	0.338953	0.57747	0.497261	Cd34	1
GO:0032727	positive regulation of interferon-alpha production	1/279	18/12281	0.338953	0.57747	0.497261	Mmp12	1
GO:0033599	regulation of mammary gland epithelial cell proliferation	1/279	18/12281	0.338953	0.57747	0.497261	Ccnd1	1
GO:0034104	negative regulation of tissue remodeling	1/279	18/12281	0.338953	0.57747	0.497261	Gpr137b	1
GO:0034656	nucleobase-containing small molecule catabolic process	1/279	18/12281	0.338953	0.57747	0.497261	Upp1	1
GO:0043372	positive regulation of CD4-positive, alpha-beta T cell differentiation	1/279	18/12281	0.338953	0.57747	0.497261	Myb	1
GO:0045837	negative regulation of membrane potential	1/279	18/12281	0.338953	0.57747	0.497261	Il1rn	1
GO:0051043	regulation of membrane protein ectodomain proteolysis	1/279	18/12281	0.338953	0.57747	0.497261	Adam8	1
GO:0051131	chaperone-mediated protein complex assembly	1/279	18/12281	0.338953	0.57747	0.497261	Hopx	1
GO:0060039	pericardium development	1/279	18/12281	0.338953	0.57747	0.497261	Bmp7	1
GO:0060252	positive regulation of glial cell proliferation	1/279	18/12281	0.338953	0.57747	0.497261	Prkch	1
GO:0071276	cellular response to cadmium ion	1/279	18/12281	0.338953	0.57747	0.497261	Egfr	1
GO:0080111	DNA demethylation	1/279	18/12281	0.338953	0.57747	0.497261	Apobec1	1
GO:1904424	regulation of GTP binding	1/279	18/12281	0.338953	0.57747	0.497261	Epha4	1
GO:1904754	positive regulation of vascular associated smooth muscle cell migration	1/279	18/12281	0.338953	0.57747	0.497261	Nr4a3	1
GO:2001169	regulation of ATP biosynthetic process	1/279	18/12281	0.338953	0.57747	0.497261	Ak4	1
GO:0071695	anatomical structure maturation	5/279	169/12281	0.339186	0.57747	0.497261	Cntn2/Hes1/Cdh3/Ntn4/Ngf	5
GO:0002444	myeloid leukocyte mediated immunity	2/279	53/12281	0.339819	0.57747	0.497261	Nr4a3/Arg1	2
GO:0003333	amino acid transmembrane transport	2/279	53/12281	0.339819	0.57747	0.497261	Slc43a2/AU018091	2
GO:0030168	platelet activation	2/279	53/12281	0.339819	0.57747	0.497261	Tec/Alox12	2
GO:0048488	synaptic vesicle endocytosis	2/279	53/12281	0.339819	0.57747	0.497261	Syt8/Ston2	2
GO:0060113	inner ear receptor cell differentiation	2/279	53/12281	0.339819	0.57747	0.497261	Cecr2/Hes1	2
GO:0140238	presynaptic endocytosis	2/279	53/12281	0.339819	0.57747	0.497261	Syt8/Ston2	2
GO:1902017	regulation of cilium assembly	2/279	53/12281	0.339819	0.57747	0.497261	Mapk15/Adamts16	2
GO:0006937	regulation of muscle contraction	3/279	91/12281	0.341787	0.57994	0.499387	Kcnq1/Ptgs1/Cav1	3
GO:0007612	learning	3/279	91/12281	0.341787	0.57994	0.499387	Pak6/Ptgs1/Cntn2	3
GO:1900006	positive regulation of dendrite development	3/279	91/12281	0.341787	0.57994	0.499387	Bmp7/Epha4/Myo5b	3
GO:1903364	positive regulation of cellular protein catabolic process	4/279	130/12281	0.342099	0.580179	0.499593	Il33/Rgn/Ctsc/Cav1	4
GO:0060560	developmental growth involved in morphogenesis	6/279	210/12281	0.343032	0.581468	0.500704	Pak6/Kif26b/Crabp2/Myo5b/Ahr/Ngf	6
GO:0009615	response to virus	6/279	211/12281	0.347077	0.587288	0.505715	Apobec1/Il33/Mmp12/Pycard/Acod1/Irf5	6
GO:0051606	detection of stimulus	3/279	92/12281	0.348021	0.587288	0.505715	Pglyrp2/Pglyrp3/Foxa2	3
GO:0071887	leukocyte apoptotic process	3/279	92/12281	0.348021	0.587288	0.505715	Nr4a3/Tnfrsf23/Adam8	3
GO:0010633	negative regulation of epithelial cell migration	2/279	54/12281	0.34812	0.587288	0.505715	Adgrb1/Card10	2
GO:0031960	response to corticosteroid	2/279	54/12281	0.34812	0.587288	0.505715	Gdnf/Il1rn	2
GO:0097194	execution phase of apoptosis	2/279	54/12281	0.34812	0.587288	0.505715	Cecr2/Bok	2
GO:1901379	regulation of potassium ion transmembrane transport	2/279	54/12281	0.34812	0.587288	0.505715	Kcnq1/Cav1	2
GO:1903036	positive regulation of response to wounding	2/279	54/12281	0.34812	0.587288	0.505715	Hpse/Cldn4	2
GO:1903078	positive regulation of protein localization to plasma membrane	2/279	54/12281	0.34812	0.587288	0.505715	Egfr/Myo5b	2
GO:0030522	intracellular receptor signaling pathway	5/279	171/12281	0.348203	0.587288	0.505715	Alox15/Trp63/Crabp2/Heyl/Trim16	5
GO:0060538	skeletal muscle organ development	4/279	132/12281	0.35245	0.587382	0.505796	Cntfr/Heyl/Pitx1/Cav1	4
GO:0071219	cellular response to molecule of bacterial origin	4/279	132/12281	0.35245	0.587382	0.505796	Bmp6/Cd80/Pycard/Acod1	4
GO:0002446	neutrophil mediated immunity	1/279	19/12281	0.353993	0.587382	0.505796	Arg1	1
GO:0006346	DNA methylation-dependent heterochromatin assembly	1/279	19/12281	0.353993	0.587382	0.505796	Apobec1	1
GO:0006349	regulation of gene expression by genetic imprinting	1/279	19/12281	0.353993	0.587382	0.505796	Kcnq1	1
GO:0010847	regulation of chromatin assembly	1/279	19/12281	0.353993	0.587382	0.505796	Apobec1	1
GO:0010893	positive regulation of steroid biosynthetic process	1/279	19/12281	0.353993	0.587382	0.505796	Bmp6	1
GO:0014823	response to activity	1/279	19/12281	0.353993	0.587382	0.505796	Myh4	1
GO:0021895	cerebral cortex neuron differentiation	1/279	19/12281	0.353993	0.587382	0.505796	Cntn2	1
GO:0031645	negative regulation of nervous system process	1/279	19/12281	0.353993	0.587382	0.505796	Ctsc	1
GO:0032400	melanosome localization	1/279	19/12281	0.353993	0.587382	0.505796	Cdh3	1
GO:0032928	regulation of superoxide anion generation	1/279	19/12281	0.353993	0.587382	0.505796	Egfr	1
GO:0036314	response to sterol	1/279	19/12281	0.353993	0.587382	0.505796	Inhbb	1
GO:0044342	type B pancreatic cell proliferation	1/279	19/12281	0.353993	0.587382	0.505796	Nr4a3	1
GO:0044783	G1 DNA damage checkpoint	1/279	19/12281	0.353993	0.587382	0.505796	Ccnd1	1
GO:0044819	mitotic G1/S transition checkpoint	1/279	19/12281	0.353993	0.587382	0.505796	Ccnd1	1
GO:0046174	polyol catabolic process	1/279	19/12281	0.353993	0.587382	0.505796	Inpp4b	1
GO:0048199	vesicle targeting, to, from or within Golgi	1/279	19/12281	0.353993	0.587382	0.505796	Mapk15	1
GO:0048596	embryonic camera-type eye morphogenesis	1/279	19/12281	0.353993	0.587382	0.505796	Bmp7	1
GO:0051307	meiotic chromosome separation	1/279	19/12281	0.353993	0.587382	0.505796	Mapk15	1
GO:0060008	Sertoli cell differentiation	1/279	19/12281	0.353993	0.587382	0.505796	Icam1	1
GO:0060390	regulation of SMAD protein signal transduction	1/279	19/12281	0.353993	0.587382	0.505796	Bmp6	1
GO:0071359	cellular response to dsRNA	1/279	19/12281	0.353993	0.587382	0.505796	Cav1	1
GO:0071450	cellular response to oxygen radical	1/279	19/12281	0.353993	0.587382	0.505796	Rgn	1
GO:0071451	cellular response to superoxide	1/279	19/12281	0.353993	0.587382	0.505796	Rgn	1
GO:0071548	response to dexamethasone	1/279	19/12281	0.353993	0.587382	0.505796	Gdnf	1
GO:0090050	positive regulation of cell migration involved in sprouting angiogenesis	1/279	19/12281	0.353993	0.587382	0.505796	Fgfbp1	1
GO:0098901	regulation of cardiac muscle cell action potential	1/279	19/12281	0.353993	0.587382	0.505796	Cav1	1
GO:1903204	negative regulation of oxidative stress-induced neuron death	1/279	19/12281	0.353993	0.587382	0.505796	Nr4a3	1
GO:1903319	positive regulation of protein maturation	1/279	19/12281	0.353993	0.587382	0.505796	Cntn2	1
GO:2000269	regulation of fibroblast apoptotic process	1/279	19/12281	0.353993	0.587382	0.505796	Trp63	1
GO:2000737	negative regulation of stem cell differentiation	1/279	19/12281	0.353993	0.587382	0.505796	Hes1	1
GO:2000738	positive regulation of stem cell differentiation	1/279	19/12281	0.353993	0.587382	0.505796	Bmp7	1
GO:0048814	regulation of dendrite morphogenesis	3/279	93/12281	0.35425	0.58752	0.505915	Epha4/Lzts1/Myo5b	3
GO:0001885	endothelial cell development	2/279	55/12281	0.356386	0.589904	0.507968	Col15a1/Icam1	2
GO:0022600	digestive system process	2/279	55/12281	0.356386	0.589904	0.507968	Kcnq1/Kcnn4	2
GO:0048008	platelet-derived growth factor receptor signaling pathway	2/279	55/12281	0.356386	0.589904	0.507968	Nr4a3/Smpd3	2
GO:0048844	artery morphogenesis	2/279	55/12281	0.356386	0.589904	0.507968	Hes1/Adgrf4	2
GO:0048167	regulation of synaptic plasticity	4/279	133/12281	0.357626	0.591668	0.509487	Epha4/Adgrb1/Cntn2/Lzts1	4
GO:0006650	glycerophospholipid metabolic process	6/279	214/12281	0.359236	0.593826	0.511345	Alox15/Cwh43/Csf1r/Plch2/Inpp4b/Ajuba	6
GO:1901652	response to peptide	8/279	296/12281	0.359282	0.593826	0.511345	Inhbb/Epha4/Nr4a3/Smpd3/Icam1/Trim16/Cav1/Irf5	8
GO:0043903	regulation of symbiotic process	5/279	174/12281	0.361752	0.596257	0.513439	Csf1r/Fbln1/Stom/Arg1/Cav1	5
GO:0006836	neurotransmitter transport	4/279	134/12281	0.362802	0.596257	0.513439	Syt8/Sncaip/Gdnf/Ngf	4
GO:0010594	regulation of endothelial cell migration	4/279	134/12281	0.362802	0.596257	0.513439	Adgrb1/Card10/Fgfbp1/Alox12	4
GO:0035050	embryonic heart tube development	2/279	56/12281	0.364614	0.596257	0.513439	Hes1/Tbx3	2
GO:0042490	mechanoreceptor differentiation	2/279	56/12281	0.364614	0.596257	0.513439	Cecr2/Hes1	2
GO:0060968	regulation of gene silencing	2/279	56/12281	0.364614	0.596257	0.513439	Egfr/Ajuba	2
GO:0070252	actin-mediated cell contraction	2/279	56/12281	0.364614	0.596257	0.513439	Kcnq1/Cav1	2
GO:0097306	cellular response to alcohol	2/279	56/12281	0.364614	0.596257	0.513439	Inhbb/Ahr	2
GO:1903670	regulation of sprouting angiogenesis	2/279	56/12281	0.364614	0.596257	0.513439	Card10/Fgfbp1	2
GO:0008154	actin polymerization or depolymerization	5/279	175/12281	0.366273	0.596257	0.513439	Spire2/Alox15/Pstpip2/Pycard/Icam1	5
GO:0002040	sprouting angiogenesis	3/279	95/12281	0.366684	0.596257	0.513439	Cdh13/Card10/Fgfbp1	3
GO:0010921	regulation of phosphatase activity	3/279	95/12281	0.366684	0.596257	0.513439	Ahr/Rgn/Ppp2r2b	3
GO:0043401	steroid hormone mediated signaling pathway	3/279	95/12281	0.366684	0.596257	0.513439	Bmp7/Trp63/Heyl	3
GO:0097305	response to alcohol	3/279	95/12281	0.366684	0.596257	0.513439	Apobec1/Inhbb/Ahr	3
GO:0001504	neurotransmitter uptake	1/279	20/12281	0.368692	0.596257	0.513439	Gdnf	1
GO:0002089	lens morphogenesis in camera-type eye	1/279	20/12281	0.368692	0.596257	0.513439	Meis1	1
GO:0002360	T cell lineage commitment	1/279	20/12281	0.368692	0.596257	0.513439	Foxn1	1
GO:0003171	atrioventricular valve development	1/279	20/12281	0.368692	0.596257	0.513439	Heyl	1
GO:0003181	atrioventricular valve morphogenesis	1/279	20/12281	0.368692	0.596257	0.513439	Heyl	1
GO:0006817	phosphate ion transport	1/279	20/12281	0.368692	0.596257	0.513439	Slc34a2	1
GO:0009593	detection of chemical stimulus	1/279	20/12281	0.368692	0.596257	0.513439	Foxa2	1
GO:0030859	polarized epithelial cell differentiation	1/279	20/12281	0.368692	0.596257	0.513439	Trp63	1
GO:0034123	positive regulation of toll-like receptor signaling pathway	1/279	20/12281	0.368692	0.596257	0.513439	Cav1	1
GO:0034381	plasma lipoprotein particle clearance	1/279	20/12281	0.368692	0.596257	0.513439	Lipg	1
GO:0035510	DNA dealkylation	1/279	20/12281	0.368692	0.596257	0.513439	Apobec1	1
GO:0042417	dopamine metabolic process	1/279	20/12281	0.368692	0.596257	0.513439	Sncaip	1
GO:0046426	negative regulation of receptor signaling pathway via JAK-STAT	1/279	20/12281	0.368692	0.596257	0.513439	Cav1	1
GO:0046717	acid secretion	1/279	20/12281	0.368692	0.596257	0.513439	Kcnq1	1
GO:0050715	positive regulation of cytokine secretion	1/279	20/12281	0.368692	0.596257	0.513439	Cd34	1
GO:0051446	positive regulation of meiotic cell cycle	1/279	20/12281	0.368692	0.596257	0.513439	Mapk15	1
GO:0051875	pigment granule localization	1/279	20/12281	0.368692	0.596257	0.513439	Cdh3	1
GO:0060142	regulation of syncytium formation by plasma membrane fusion	1/279	20/12281	0.368692	0.596257	0.513439	Adgrb1	1
GO:0070242	thymocyte apoptotic process	1/279	20/12281	0.368692	0.596257	0.513439	Adam8	1
GO:0070498	interleukin-1-mediated signaling pathway	1/279	20/12281	0.368692	0.596257	0.513439	Il1rn	1
GO:0070841	inclusion body assembly	1/279	20/12281	0.368692	0.596257	0.513439	Sncaip	1
GO:0071542	dopaminergic neuron differentiation	1/279	20/12281	0.368692	0.596257	0.513439	Foxa2	1
GO:0072524	pyridine-containing compound metabolic process	1/279	20/12281	0.368692	0.596257	0.513439	Naprt	1
GO:0098869	cellular oxidant detoxification	1/279	20/12281	0.368692	0.596257	0.513439	Rgn	1
GO:1901028	regulation of mitochondrial outer membrane permeabilization involved in apoptotic signaling pathway	1/279	20/12281	0.368692	0.596257	0.513439	Bok	1
GO:1904738	vascular associated smooth muscle cell migration	1/279	20/12281	0.368692	0.596257	0.513439	Nr4a3	1
GO:1904752	regulation of vascular associated smooth muscle cell migration	1/279	20/12281	0.368692	0.596257	0.513439	Nr4a3	1
GO:1904893	negative regulation of receptor signaling pathway via STAT	1/279	20/12281	0.368692	0.596257	0.513439	Cav1	1
GO:1905208	negative regulation of cardiocyte differentiation	1/279	20/12281	0.368692	0.596257	0.513439	Egfr	1
GO:2000209	regulation of anoikis	1/279	20/12281	0.368692	0.596257	0.513439	Cav1	1
GO:2000810	regulation of bicellular tight junction assembly	1/279	20/12281	0.368692	0.596257	0.513439	Prkch	1
GO:0032409	regulation of transporter activity	5/279	176/12281	0.370794	0.599371	0.51612	Kcnq1/Stom/Osr1/Rgn/Cav1	5
GO:0000271	polysaccharide biosynthetic process	2/279	57/12281	0.372802	0.600743	0.517301	Smpd3/Ppp1r3b	2
GO:0051145	smooth muscle cell differentiation	2/279	57/12281	0.372802	0.600743	0.517301	Hes1/Tbx3	2
GO:0061178	regulation of insulin secretion involved in cellular response to glucose stimulus	2/279	57/12281	0.372802	0.600743	0.517301	Vsnl1/Foxa2	2
GO:0061515	myeloid cell development	2/279	57/12281	0.372802	0.600743	0.517301	Meis1/Adgrf4	2
GO:0007605	sensory perception of sound	3/279	96/12281	0.372887	0.600743	0.517301	Gjb2/Icam1/Gjb6	3
GO:0038127	ERBB signaling pathway	3/279	96/12281	0.372887	0.600743	0.517301	Egfr/Cdh13/Gprc5a	3
GO:0048593	camera-type eye morphogenesis	3/279	96/12281	0.372887	0.600743	0.517301	Meis1/Bmp7/Mfsd2a	3
GO:0014706	striated muscle tissue development	8/279	300/12281	0.373085	0.600775	0.517329	Meis1/Bmp7/Sox15/Heyl/Trp73/Pitx1/Tbx3/Cav1	8
GO:0001906	cell killing	3/279	97/12281	0.379078	0.605016	0.52098	Pglyrp3/Arg1/Ctsc	3
GO:0007259	receptor signaling pathway via JAK-STAT	3/279	97/12281	0.379078	0.605016	0.52098	Csf1r/Hes1/Cav1	3
GO:0046434	organophosphate catabolic process	3/279	97/12281	0.379078	0.605016	0.52098	Smpd3/Inpp4b/Upp1	3
GO:0098739	import across plasma membrane	3/279	97/12281	0.379078	0.605016	0.52098	Slc43a2/Kcnk5/AU018091	3
GO:1903076	regulation of protein localization to plasma membrane	3/279	97/12281	0.379078	0.605016	0.52098	Egfr/Grasp/Myo5b	3
GO:1904064	positive regulation of cation transmembrane transport	3/279	97/12281	0.379078	0.605016	0.52098	Kcnq1/Ednra/Rgn	3
GO:0006790	sulfur compound metabolic process	6/279	219/12281	0.379557	0.605016	0.52098	Gsta4/Sqor/Ggt6/Sult2b1/Hmgcs1/Gstk1	6
GO:0042733	embryonic digit morphogenesis	2/279	58/12281	0.380947	0.605016	0.52098	Osr1/Tbx3	2
GO:0000303	response to superoxide	1/279	21/12281	0.383057	0.605016	0.52098	Rgn	1
GO:0001516	prostaglandin biosynthetic process	1/279	21/12281	0.383057	0.605016	0.52098	Ptgs1	1
GO:0002724	regulation of T cell cytokine production	1/279	21/12281	0.383057	0.605016	0.52098	Arg1	1
GO:0005979	regulation of glycogen biosynthetic process	1/279	21/12281	0.383057	0.605016	0.52098	Ppp1r3b	1
GO:0010831	positive regulation of myotube differentiation	1/279	21/12281	0.383057	0.605016	0.52098	Adgrb1	1
GO:0010962	regulation of glucan biosynthetic process	1/279	21/12281	0.383057	0.605016	0.52098	Ppp1r3b	1
GO:0031100	animal organ regeneration	1/279	21/12281	0.383057	0.605016	0.52098	Ccnd1	1
GO:0031670	cellular response to nutrient	1/279	21/12281	0.383057	0.605016	0.52098	Foxa2	1
GO:0032633	interleukin-4 production	1/279	21/12281	0.383057	0.605016	0.52098	Il33	1
GO:0032647	regulation of interferon-alpha production	1/279	21/12281	0.383057	0.605016	0.52098	Mmp12	1
GO:0040020	regulation of meiotic nuclear division	1/279	21/12281	0.383057	0.605016	0.52098	Mapk15	1
GO:0042832	defense response to protozoan	1/279	21/12281	0.383057	0.605016	0.52098	Arg1	1
GO:0043552	positive regulation of phosphatidylinositol 3-kinase activity	1/279	21/12281	0.383057	0.605016	0.52098	Vav3	1
GO:0044346	fibroblast apoptotic process	1/279	21/12281	0.383057	0.605016	0.52098	Trp63	1
GO:0045672	positive regulation of osteoclast differentiation	1/279	21/12281	0.383057	0.605016	0.52098	Csf1r	1
GO:0045987	positive regulation of smooth muscle contraction	1/279	21/12281	0.383057	0.605016	0.52098	Ptgs1	1
GO:0046457	prostanoid biosynthetic process	1/279	21/12281	0.383057	0.605016	0.52098	Ptgs1	1
GO:0046461	neutral lipid catabolic process	1/279	21/12281	0.383057	0.605016	0.52098	Lipg	1
GO:0046464	acylglycerol catabolic process	1/279	21/12281	0.383057	0.605016	0.52098	Lipg	1
GO:0048048	embryonic eye morphogenesis	1/279	21/12281	0.383057	0.605016	0.52098	Bmp7	1
GO:0048566	embryonic digestive tract development	1/279	21/12281	0.383057	0.605016	0.52098	Myb	1
GO:0051354	negative regulation of oxidoreductase activity	1/279	21/12281	0.383057	0.605016	0.52098	Cav1	1
GO:0051570	regulation of histone H3-K9 methylation	1/279	21/12281	0.383057	0.605016	0.52098	Myb	1
GO:0060713	labyrinthine layer morphogenesis	1/279	21/12281	0.383057	0.605016	0.52098	Bmp7	1
GO:0060716	labyrinthine layer blood vessel development	1/279	21/12281	0.383057	0.605016	0.52098	Hes1	1
GO:0060765	regulation of androgen receptor signaling pathway	1/279	21/12281	0.383057	0.605016	0.52098	Heyl	1
GO:0099010	modification of postsynaptic structure	1/279	21/12281	0.383057	0.605016	0.52098	Myo5b	1
GO:1900409	positive regulation of cellular response to oxidative stress	1/279	21/12281	0.383057	0.605016	0.52098	Rgn	1
GO:1902476	chloride transmembrane transport	1/279	21/12281	0.383057	0.605016	0.52098	Gabrp	1
GO:1902683	regulation of receptor localization to synapse	1/279	21/12281	0.383057	0.605016	0.52098	Grasp	1
GO:1903671	negative regulation of sprouting angiogenesis	1/279	21/12281	0.383057	0.605016	0.52098	Card10	1
GO:2000352	negative regulation of endothelial cell apoptotic process	1/279	21/12281	0.383057	0.605016	0.52098	Icam1	1
GO:2000516	positive regulation of CD4-positive, alpha-beta T cell activation	1/279	21/12281	0.383057	0.605016	0.52098	Myb	1
GO:0044403	symbiotic process	8/279	303/12281	0.383464	0.605375	0.52129	Pglyrp2/Csf1r/Fbln1/Stom/Icam1/Pglyrp3/Arg1/Cav1	8
GO:0006979	response to oxidative stress	9/279	345/12281	0.384162	0.606193	0.521995	Egfr/Ptgs1/Wnt16/Naprt/Nr4a3/Smpd3/Hsph1/Vnn1/Rgn	9
GO:0001889	liver development	3/279	98/12281	0.385256	0.607354	0.522994	Ccnd1/Hes1/Ahr	3
GO:0001952	regulation of cell-matrix adhesion	3/279	98/12281	0.385256	0.607354	0.522994	Cdk6/Cdh13/Mmp12	3
GO:0098656	anion transmembrane transport	4/279	139/12281	0.388645	0.611619	0.526666	Slc43a2/Gabrp/Osr1/AU018091	4
GO:0002718	regulation of cytokine production involved in immune response	2/279	59/12281	0.389047	0.611619	0.526666	Nr4a3/Arg1	2
GO:0014855	striated muscle cell proliferation	2/279	59/12281	0.389047	0.611619	0.526666	Meis1/Trp73	2
GO:0042058	regulation of epidermal growth factor receptor signaling pathway	2/279	59/12281	0.389047	0.611619	0.526666	Cdh13/Gprc5a	2
GO:0046683	response to organophosphorus	2/279	59/12281	0.389047	0.611619	0.526666	Kcnq1/Ahr	2
GO:0061951	establishment of protein localization to plasma membrane	2/279	59/12281	0.389047	0.611619	0.526666	Grasp/Myo5b	2
GO:0002700	regulation of production of molecular mediator of immune response	3/279	99/12281	0.39142	0.61276	0.527649	Il33/Nr4a3/Arg1	3
GO:0010906	regulation of glucose metabolic process	3/279	99/12281	0.39142	0.61276	0.527649	Ppp1r3b/Rgn/Foxa2	3
GO:0097696	receptor signaling pathway via STAT	3/279	99/12281	0.39142	0.61276	0.527649	Csf1r/Hes1/Cav1	3
GO:0009725	response to hormone	12/279	475/12281	0.394943	0.61276	0.527649	Inhbb/Bmp7/Nr4a3/Trp63/Ccnd1/Acod1/Heyl/Rerg/Gdnf/Il1rn/Trim16/Cav1	12
GO:0000305	response to oxygen radical	1/279	22/12281	0.397097	0.61276	0.527649	Rgn	1
GO:0006884	cell volume homeostasis	1/279	22/12281	0.397097	0.61276	0.527649	Kcnn4	1
GO:0007063	regulation of sister chromatid cohesion	1/279	22/12281	0.397097	0.61276	0.527649	Axin2	1
GO:0009620	response to fungus	1/279	22/12281	0.397097	0.61276	0.527649	Arg1	1
GO:0014002	astrocyte development	1/279	22/12281	0.397097	0.61276	0.527649	Egfr	1
GO:0021515	cell differentiation in spinal cord	1/279	22/12281	0.397097	0.61276	0.527649	Sox13	1
GO:0021952	central nervous system projection neuron axonogenesis	1/279	22/12281	0.397097	0.61276	0.527649	Epha4	1
GO:0030201	heparan sulfate proteoglycan metabolic process	1/279	22/12281	0.397097	0.61276	0.527649	Hpse	1
GO:0030212	hyaluronan metabolic process	1/279	22/12281	0.397097	0.61276	0.527649	Smpd3	1
GO:0031954	positive regulation of protein autophosphorylation	1/279	22/12281	0.397097	0.61276	0.527649	Ngf	1
GO:0032515	negative regulation of phosphoprotein phosphatase activity	1/279	22/12281	0.397097	0.61276	0.527649	Rgn	1
GO:0032607	interferon-alpha production	1/279	22/12281	0.397097	0.61276	0.527649	Mmp12	1
GO:0045686	negative regulation of glial cell differentiation	1/279	22/12281	0.397097	0.61276	0.527649	Hes1	1
GO:0045922	negative regulation of fatty acid metabolic process	1/279	22/12281	0.397097	0.61276	0.527649	Mfsd2a	1
GO:0045940	positive regulation of steroid metabolic process	1/279	22/12281	0.397097	0.61276	0.527649	Bmp6	1
GO:0050892	intestinal absorption	1/279	22/12281	0.397097	0.61276	0.527649	Kcnq1	1
GO:0051281	positive regulation of release of sequestered calcium ion into cytosol	1/279	22/12281	0.397097	0.61276	0.527649	Ednra	1
GO:0051767	nitric-oxide synthase biosynthetic process	1/279	22/12281	0.397097	0.61276	0.527649	Il33	1
GO:0051769	regulation of nitric-oxide synthase biosynthetic process	1/279	22/12281	0.397097	0.61276	0.527649	Il33	1
GO:0060218	hematopoietic stem cell differentiation	1/279	22/12281	0.397097	0.61276	0.527649	Cdk6	1
GO:0061036	positive regulation of cartilage development	1/279	22/12281	0.397097	0.61276	0.527649	Bmp6	1
GO:0071425	hematopoietic stem cell proliferation	1/279	22/12281	0.397097	0.61276	0.527649	Cd34	1
GO:0090022	regulation of neutrophil chemotaxis	1/279	22/12281	0.397097	0.61276	0.527649	Ednra	1
GO:1900101	regulation of endoplasmic reticulum unfolded protein response	1/279	22/12281	0.397097	0.61276	0.527649	Bok	1
GO:1903429	regulation of cell maturation	1/279	22/12281	0.397097	0.61276	0.527649	Ngf	1
GO:1903747	regulation of establishment of protein localization to mitochondrion	1/279	22/12281	0.397097	0.61276	0.527649	Hsph1	1
GO:1990573	potassium ion import across plasma membrane	1/279	22/12281	0.397097	0.61276	0.527649	Kcnk5	1
GO:2000272	negative regulation of signaling receptor activity	1/279	22/12281	0.397097	0.61276	0.527649	Gprc5a	1
GO:0007586	digestion	2/279	60/12281	0.397101	0.61276	0.527649	Kcnq1/Kcnn4	2
GO:0032088	negative regulation of NF-kappaB transcription factor activity	2/279	60/12281	0.397101	0.61276	0.527649	Pycard/Acod1	2
GO:0042632	cholesterol homeostasis	2/279	60/12281	0.397101	0.61276	0.527649	Lipg/Cav1	2
GO:0055021	regulation of cardiac muscle tissue growth	2/279	60/12281	0.397101	0.61276	0.527649	Meis1/Trp73	2
GO:0060997	dendritic spine morphogenesis	2/279	60/12281	0.397101	0.61276	0.527649	Epha4/Myo5b	2
GO:1904377	positive regulation of protein localization to cell periphery	2/279	60/12281	0.397101	0.61276	0.527649	Egfr/Myo5b	2
GO:2000243	positive regulation of reproductive process	2/279	60/12281	0.397101	0.61276	0.527649	Inhbb/Mapk15	2
GO:0043487	regulation of RNA stability	3/279	100/12281	0.397569	0.61276	0.527649	Apobec1/Axin2/Gdnf	3
GO:0061008	hepaticobiliary system development	3/279	100/12281	0.397569	0.61276	0.527649	Ccnd1/Hes1/Ahr	3
GO:0071333	cellular response to glucose stimulus	3/279	100/12281	0.397569	0.61276	0.527649	Vsnl1/Icam1/Foxa2	3
GO:2001022	positive regulation of response to DNA damage stimulus	3/279	100/12281	0.397569	0.61276	0.527649	Egfr/Spire2/Trp73	3
GO:0001505	regulation of neurotransmitter levels	4/279	141/12281	0.398948	0.614326	0.528998	Syt8/Sncaip/Gdnf/Ngf	4
GO:0030833	regulation of actin filament polymerization	4/279	141/12281	0.398948	0.614326	0.528998	Spire2/Alox15/Pycard/Icam1	4
GO:0061387	regulation of extent of cell growth	3/279	101/12281	0.403701	0.621078	0.534812	Crabp2/Myo5b/Ngf	3
GO:0071331	cellular response to hexose stimulus	3/279	101/12281	0.403701	0.621078	0.534812	Vsnl1/Icam1/Foxa2	3
GO:0010876	lipid localization	7/279	267/12281	0.404437	0.621644	0.535299	Bmp6/Atp10b/Lipg/Pltp/Kcnn4/Mfsd2a/Cav1	7
GO:0097193	intrinsic apoptotic signaling pathway	7/279	267/12281	0.404437	0.621644	0.535299	Pycard/Trp63/Hsph1/Trp73/Vnn1/Cav1/Bok	7
GO:0036465	synaptic vesicle recycling	2/279	61/12281	0.405105	0.621823	0.535453	Syt8/Ston2	2
GO:0051149	positive regulation of muscle cell differentiation	2/279	61/12281	0.405105	0.621823	0.535453	Adgrb1/Hopx	2
GO:0055092	sterol homeostasis	2/279	61/12281	0.405105	0.621823	0.535453	Lipg/Cav1	2
GO:0071326	cellular response to monosaccharide stimulus	3/279	102/12281	0.409815	0.624917	0.538118	Vsnl1/Icam1/Foxa2	3
GO:0001672	regulation of chromatin assembly or disassembly	1/279	23/12281	0.410818	0.624917	0.538118	Apobec1	1
GO:0002230	positive regulation of defense response to virus by host	1/279	23/12281	0.410818	0.624917	0.538118	Pycard	1
GO:0002673	regulation of acute inflammatory response	1/279	23/12281	0.410818	0.624917	0.538118	Adam8	1
GO:0002686	negative regulation of leukocyte migration	1/279	23/12281	0.410818	0.624917	0.538118	Il33	1
GO:0006298	mismatch repair	1/279	23/12281	0.410818	0.624917	0.538118	Axin2	1
GO:0010922	positive regulation of phosphatase activity	1/279	23/12281	0.410818	0.624917	0.538118	Rgn	1
GO:0033273	response to vitamin	1/279	23/12281	0.410818	0.624917	0.538118	Rbp1	1
GO:0042554	superoxide anion generation	1/279	23/12281	0.410818	0.624917	0.538118	Egfr	1
GO:0044003	modulation by symbiont of host process	1/279	23/12281	0.410818	0.624917	0.538118	Fbln1	1
GO:0046039	GTP metabolic process	1/279	23/12281	0.410818	0.624917	0.538118	Ak4	1
GO:0046931	pore complex assembly	1/279	23/12281	0.410818	0.624917	0.538118	Gsdmd	1
GO:0048820	hair follicle maturation	1/279	23/12281	0.410818	0.624917	0.538118	Cdh3	1
GO:0090114	COPII-coated vesicle budding	1/279	23/12281	0.410818	0.624917	0.538118	Mapk15	1
GO:0090218	positive regulation of lipid kinase activity	1/279	23/12281	0.410818	0.624917	0.538118	Vav3	1
GO:0090314	positive regulation of protein targeting to membrane	1/279	23/12281	0.410818	0.624917	0.538118	Stom	1
GO:0098868	bone growth	1/279	23/12281	0.410818	0.624917	0.538118	Smpd3	1
GO:1901099	negative regulation of signal transduction in absence of ligand	1/279	23/12281	0.410818	0.624917	0.538118	Gdnf	1
GO:1903798	regulation of production of miRNAs involved in gene silencing by miRNA	1/279	23/12281	0.410818	0.624917	0.538118	Egfr	1
GO:2001240	negative regulation of extrinsic apoptotic signaling pathway in absence of ligand	1/279	23/12281	0.410818	0.624917	0.538118	Gdnf	1
GO:0060541	respiratory system development	5/279	185/12281	0.411438	0.625578	0.538687	Smpd3/Hes1/Hopx/Foxa2/Edaradd	5
GO:0051223	regulation of protein transport	12/279	481/12281	0.41171	0.62571	0.538801	Ffar4/Egfr/Kcnq1/Inhbb/Cd34/Il33/Vsnl1/Grasp/Cyp51/Stom/Kcnn4/Foxa2	12
GO:0002286	T cell activation involved in immune response	2/279	62/12281	0.413058	0.62607	0.53911	Myb/Icam1	2
GO:0010923	negative regulation of phosphatase activity	2/279	62/12281	0.413058	0.62607	0.53911	Ahr/Rgn	2
GO:0035637	multicellular organismal signaling	2/279	62/12281	0.413058	0.62607	0.53911	Kcnq1/Cav1	2
GO:0050848	regulation of calcium-mediated signaling	2/279	62/12281	0.413058	0.62607	0.53911	Cdh13/Rgn	2
GO:0051262	protein tetramerization	2/279	62/12281	0.413058	0.62607	0.53911	Trp63/Trp73	2
GO:0051785	positive regulation of nuclear division	2/279	62/12281	0.413058	0.62607	0.53911	Mapk15/Smpd3	2
GO:2001257	regulation of cation channel activity	3/279	103/12281	0.41591	0.63011	0.542589	Kcnq1/Stom/Cav1	3
GO:0006109	regulation of carbohydrate metabolic process	4/279	145/12281	0.419462	0.633624	0.545616	Smpd3/Ppp1r3b/Rgn/Foxa2	4
GO:0019882	antigen processing and presentation	2/279	63/12281	0.420958	0.633624	0.545616	Pycard/Icam1	2
GO:0033143	regulation of intracellular steroid hormone receptor signaling pathway	2/279	63/12281	0.420958	0.633624	0.545616	Trp63/Heyl	2
GO:0044344	cellular response to fibroblast growth factor stimulus	2/279	63/12281	0.420958	0.633624	0.545616	Flrt2/Fgfbp1	2
GO:0050688	regulation of defense response to virus	2/279	63/12281	0.420958	0.633624	0.545616	Mmp12/Pycard	2
GO:0070373	negative regulation of ERK1 and ERK2 cascade	2/279	63/12281	0.420958	0.633624	0.545616	Fbln1/Cav1	2
GO:1901184	regulation of ERBB signaling pathway	2/279	63/12281	0.420958	0.633624	0.545616	Cdh13/Gprc5a	2
GO:0001562	response to protozoan	1/279	24/12281	0.424228	0.633624	0.545616	Arg1	1
GO:0002888	positive regulation of myeloid leukocyte mediated immunity	1/279	24/12281	0.424228	0.633624	0.545616	Arg1	1
GO:0016556	mRNA modification	1/279	24/12281	0.424228	0.633624	0.545616	Apobec1	1
GO:0017158	regulation of calcium ion-dependent exocytosis	1/279	24/12281	0.424228	0.633624	0.545616	Syt8	1
GO:0022617	extracellular matrix disassembly	1/279	24/12281	0.424228	0.633624	0.545616	Wdr72	1
GO:0030574	collagen catabolic process	1/279	24/12281	0.424228	0.633624	0.545616	Mmp12	1
GO:0030808	regulation of nucleotide biosynthetic process	1/279	24/12281	0.424228	0.633624	0.545616	Ak4	1
GO:0030851	granulocyte differentiation	1/279	24/12281	0.424228	0.633624	0.545616	Rbp1	1
GO:0035162	embryonic hemopoiesis	1/279	24/12281	0.424228	0.633624	0.545616	Ahr	1
GO:0042059	negative regulation of epidermal growth factor receptor signaling pathway	1/279	24/12281	0.424228	0.633624	0.545616	Gprc5a	1
GO:0044058	regulation of digestive system process	1/279	24/12281	0.424228	0.633624	0.545616	Kcnq1	1
GO:0051123	RNA polymerase II preinitiation complex assembly	1/279	24/12281	0.424228	0.633624	0.545616	Ahr	1
GO:0060561	apoptotic process involved in morphogenesis	1/279	24/12281	0.424228	0.633624	0.545616	Bmp7	1
GO:0070920	regulation of production of small RNA involved in gene silencing by RNA	1/279	24/12281	0.424228	0.633624	0.545616	Egfr	1
GO:0071354	cellular response to interleukin-6	1/279	24/12281	0.424228	0.633624	0.545616	Myb	1
GO:0090200	positive regulation of release of cytochrome c from mitochondria	1/279	24/12281	0.424228	0.633624	0.545616	Pycard	1
GO:1900371	regulation of purine nucleotide biosynthetic process	1/279	24/12281	0.424228	0.633624	0.545616	Ak4	1
GO:1901381	positive regulation of potassium ion transmembrane transport	1/279	24/12281	0.424228	0.633624	0.545616	Kcnq1	1
GO:1901658	glycosyl compound catabolic process	1/279	24/12281	0.424228	0.633624	0.545616	Upp1	1
GO:1901798	positive regulation of signal transduction by p53 class mediator	1/279	24/12281	0.424228	0.633624	0.545616	Trp73	1
GO:1902884	positive regulation of response to oxidative stress	1/279	24/12281	0.424228	0.633624	0.545616	Rgn	1
GO:1903170	negative regulation of calcium ion transmembrane transport	1/279	24/12281	0.424228	0.633624	0.545616	Ahr	1
GO:1904353	regulation of telomere capping	1/279	24/12281	0.424228	0.633624	0.545616	Mapk15	1
GO:1905314	semi-lunar valve development	1/279	24/12281	0.424228	0.633624	0.545616	Heyl	1
GO:2000515	negative regulation of CD4-positive, alpha-beta T cell activation	1/279	24/12281	0.424228	0.633624	0.545616	Lgals7	1
GO:0099173	postsynapse organization	4/279	146/12281	0.424567	0.63385	0.54581	Epha4/Adgrb1/Myo5b/Gdnf	4
GO:0032271	regulation of protein polymerization	5/279	188/12281	0.42492	0.634098	0.546023	Spire2/Alox15/Pycard/Icam1/Cav1	5
GO:0042542	response to hydrogen peroxide	3/279	105/12281	0.428038	0.638469	0.549787	Nr4a3/Smpd3/Hsph1	3
GO:1901653	cellular response to peptide	6/279	231/12281	0.428311	0.638593	0.549894	Inhbb/Epha4/Nr4a3/Smpd3/Icam1/Cav1	6
GO:0030968	endoplasmic reticulum unfolded protein response	2/279	64/12281	0.428804	0.639046	0.550284	Ccnd1/Bok	2
GO:0043086	negative regulation of catalytic activity	12/279	488/12281	0.431301	0.641019	0.551983	Bmp7/Gprc5a/Pycard/Deptor/Dhcr24/Trp73/Ahr/Rgn/Ajuba/Cav1/Ngf/Foxa2	12
GO:0014020	primary neural tube formation	3/279	106/12281	0.43407	0.641019	0.551983	Cecr2/Bmp7/Grhl3	3
GO:0008406	gonad development	4/279	148/12281	0.434743	0.641019	0.551983	Ccnd1/Icam1/Osr1/Ahr	4
GO:0045931	positive regulation of mitotic cell cycle	4/279	148/12281	0.434743	0.641019	0.551983	Egfr/Smpd3/Ccnd1/Hes1	4
GO:0050808	synapse organization	8/279	318/12281	0.435443	0.641019	0.551983	Epha4/Adgrb1/Flrt2/Cntn2/Myo5b/Adgre5/Igsf9/Gdnf	8
GO:0007338	single fertilization	2/279	65/12281	0.436593	0.641019	0.551983	Cecr2/Syt8	2
GO:0032755	positive regulation of interleukin-6 production	2/279	65/12281	0.436593	0.641019	0.551983	Il33/Pycard	2
GO:0035773	insulin secretion involved in cellular response to glucose stimulus	2/279	65/12281	0.436593	0.641019	0.551983	Vsnl1/Foxa2	2
GO:0043266	regulation of potassium ion transport	2/279	65/12281	0.436593	0.641019	0.551983	Kcnq1/Cav1	2
GO:0071774	response to fibroblast growth factor	2/279	65/12281	0.436593	0.641019	0.551983	Flrt2/Fgfbp1	2
GO:0120162	positive regulation of cold-induced thermogenesis	2/279	65/12281	0.436593	0.641019	0.551983	Ffar4/Cav1	2
GO:0001702	gastrulation with mouth forming second	1/279	25/12281	0.437334	0.641019	0.551983	Foxa2	1
GO:0002448	mast cell mediated immunity	1/279	25/12281	0.437334	0.641019	0.551983	Nr4a3	1
GO:0006921	cellular component disassembly involved in execution phase of apoptosis	1/279	25/12281	0.437334	0.641019	0.551983	Bok	1
GO:0007176	regulation of epidermal growth factor-activated receptor activity	1/279	25/12281	0.437334	0.641019	0.551983	Gprc5a	1
GO:0009311	oligosaccharide metabolic process	1/279	25/12281	0.437334	0.641019	0.551983	St8sia6	1
GO:0010800	positive regulation of peptidyl-threonine phosphorylation	1/279	25/12281	0.437334	0.641019	0.551983	Bmp7	1
GO:0010803	regulation of tumor necrosis factor-mediated signaling pathway	1/279	25/12281	0.437334	0.641019	0.551983	Pycard	1
GO:0015804	neutral amino acid transport	1/279	25/12281	0.437334	0.641019	0.551983	Slc43a2	1
GO:0022011	myelination in peripheral nervous system	1/279	25/12281	0.437334	0.641019	0.551983	Pou3f1	1
GO:0030149	sphingolipid catabolic process	1/279	25/12281	0.437334	0.641019	0.551983	Smpd3	1
GO:0032292	peripheral nervous system axon ensheathment	1/279	25/12281	0.437334	0.641019	0.551983	Pou3f1	1
GO:0034110	regulation of homotypic cell-cell adhesion	1/279	25/12281	0.437334	0.641019	0.551983	Alox12	1
GO:0043303	mast cell degranulation	1/279	25/12281	0.437334	0.641019	0.551983	Nr4a3	1
GO:0043537	negative regulation of blood vessel endothelial cell migration	1/279	25/12281	0.437334	0.641019	0.551983	Card10	1
GO:0045622	regulation of T-helper cell differentiation	1/279	25/12281	0.437334	0.641019	0.551983	Myb	1
GO:0045823	positive regulation of heart contraction	1/279	25/12281	0.437334	0.641019	0.551983	Kcnq1	1
GO:0048011	neurotrophin TRK receptor signaling pathway	1/279	25/12281	0.437334	0.641019	0.551983	Ngf	1
GO:0060338	regulation of type I interferon-mediated signaling pathway	1/279	25/12281	0.437334	0.641019	0.551983	Mmp12	1
GO:0060487	lung epithelial cell differentiation	1/279	25/12281	0.437334	0.641019	0.551983	Foxa2	1
GO:0060669	embryonic placenta morphogenesis	1/279	25/12281	0.437334	0.641019	0.551983	Bmp7	1
GO:0061384	heart trabecula morphogenesis	1/279	25/12281	0.437334	0.641019	0.551983	Bmp7	1
GO:0070528	protein kinase C signaling	1/279	25/12281	0.437334	0.641019	0.551983	Prkch	1
GO:0070873	regulation of glycogen metabolic process	1/279	25/12281	0.437334	0.641019	0.551983	Ppp1r3b	1
GO:0090169	regulation of spindle assembly	1/279	25/12281	0.437334	0.641019	0.551983	Mapk15	1
GO:0097242	amyloid-beta clearance	1/279	25/12281	0.437334	0.641019	0.551983	Cyp51	1
GO:1900117	regulation of execution phase of apoptosis	1/279	25/12281	0.437334	0.641019	0.551983	Bok	1
GO:1901185	negative regulation of ERBB signaling pathway	1/279	25/12281	0.437334	0.641019	0.551983	Gprc5a	1
GO:0043270	positive regulation of ion transport	5/279	191/12281	0.438346	0.642223	0.55302	Kcnq1/Ednra/Atp2c2/Rgn/Cav1	5
GO:0031400	negative regulation of protein modification process	12/279	491/12281	0.439696	0.643922	0.554483	Bmp7/Adgrb1/Gprc5a/Pycard/Deptor/Fbln1/Hsph1/Ptpn13/Trp73/Nxn/Rgn/Cav1	12
GO:2000278	regulation of DNA biosynthetic process	3/279	107/12281	0.440078	0.644202	0.554724	Mapk15/Ahr/Rgn	3
GO:0000079	regulation of cyclin-dependent protein serine/threonine kinase activity	2/279	66/12281	0.444325	0.649097	0.558939	Egfr/Ccnd1	2
GO:0045739	positive regulation of DNA repair	2/279	66/12281	0.444325	0.649097	0.558939	Egfr/Spire2	2
GO:0008016	regulation of heart contraction	3/279	108/12281	0.446061	0.649097	0.558939	Kcnq1/Hopx/Cav1	3
GO:0031398	positive regulation of protein ubiquitination	3/279	108/12281	0.446061	0.649097	0.558939	Mapk15/Cav1/Ngf	3
GO:0034767	positive regulation of ion transmembrane transport	3/279	108/12281	0.446061	0.649097	0.558939	Kcnq1/Ednra/Rgn	3
GO:0046474	glycerophospholipid biosynthetic process	3/279	108/12281	0.446061	0.649097	0.558939	Alox15/Cwh43/Ajuba	3
GO:0060401	cytosolic calcium ion transport	3/279	108/12281	0.446061	0.649097	0.558939	Ednra/Cav1/Ngf	3
GO:0071322	cellular response to carbohydrate stimulus	3/279	108/12281	0.446061	0.649097	0.558939	Vsnl1/Icam1/Foxa2	3
GO:0043254	regulation of protein-containing complex assembly	9/279	365/12281	0.44918	0.649097	0.558939	Spire2/Alox15/Mapk15/Pycard/Hes1/Icam1/Ahr/Ajuba/Cav1	9
GO:0045137	development of primary sexual characteristics	4/279	151/12281	0.449911	0.649097	0.558939	Ccnd1/Icam1/Osr1/Ahr	4
GO:0001706	endoderm formation	1/279	26/12281	0.450143	0.649097	0.558939	Sox7	1
GO:0002218	activation of innate immune response	1/279	26/12281	0.450143	0.649097	0.558939	Pycard	1
GO:0002279	mast cell activation involved in immune response	1/279	26/12281	0.450143	0.649097	0.558939	Nr4a3	1
GO:0007143	female meiotic nuclear division	1/279	26/12281	0.450143	0.649097	0.558939	Spire2	1
GO:0007212	dopamine receptor signaling pathway	1/279	26/12281	0.450143	0.649097	0.558939	Gna15	1
GO:0008156	negative regulation of DNA replication	1/279	26/12281	0.450143	0.649097	0.558939	Mapk15	1
GO:0010971	positive regulation of G2/M transition of mitotic cell cycle	1/279	26/12281	0.450143	0.649097	0.558939	Ccnd1	1
GO:0021904	dorsal/ventral neural tube patterning	1/279	26/12281	0.450143	0.649097	0.558939	Foxa2	1
GO:0030225	macrophage differentiation	1/279	26/12281	0.450143	0.649097	0.558939	Il34	1
GO:0035886	vascular associated smooth muscle cell differentiation	1/279	26/12281	0.450143	0.649097	0.558939	Hes1	1
GO:0040036	regulation of fibroblast growth factor receptor signaling pathway	1/279	26/12281	0.450143	0.649097	0.558939	Fgfbp1	1
GO:0044275	cellular carbohydrate catabolic process	1/279	26/12281	0.450143	0.649097	0.558939	Ppp1r3b	1
GO:0045992	negative regulation of embryonic development	1/279	26/12281	0.450143	0.649097	0.558939	Bmp7	1
GO:0046686	response to cadmium ion	1/279	26/12281	0.450143	0.649097	0.558939	Egfr	1
GO:0046856	phosphatidylinositol dephosphorylation	1/279	26/12281	0.450143	0.649097	0.558939	Inpp4b	1
GO:0048009	insulin-like growth factor receptor signaling pathway	1/279	26/12281	0.450143	0.649097	0.558939	Cdh3	1
GO:0060444	branching involved in mammary gland duct morphogenesis	1/279	26/12281	0.450143	0.649097	0.558939	Tbx3	1
GO:0060479	lung cell differentiation	1/279	26/12281	0.450143	0.649097	0.558939	Foxa2	1
GO:0060706	cell differentiation involved in embryonic placenta development	1/279	26/12281	0.450143	0.649097	0.558939	Sox15	1
GO:0061082	myeloid leukocyte cytokine production	1/279	26/12281	0.450143	0.649097	0.558939	Nr4a3	1
GO:0086004	regulation of cardiac muscle cell contraction	1/279	26/12281	0.450143	0.649097	0.558939	Cav1	1
GO:0098926	postsynaptic signal transduction	1/279	26/12281	0.450143	0.649097	0.558939	Rgs10	1
GO:0110111	negative regulation of animal organ morphogenesis	1/279	26/12281	0.450143	0.649097	0.558939	Bmp7	1
GO:1902235	regulation of endoplasmic reticulum stress-induced intrinsic apoptotic signaling pathway	1/279	26/12281	0.450143	0.649097	0.558939	Bok	1
GO:1902473	regulation of protein localization to synapse	1/279	26/12281	0.450143	0.649097	0.558939	Grasp	1
GO:0031396	regulation of protein ubiquitination	5/279	194/12281	0.451701	0.649309	0.559122	Adgrb1/Mapk15/Nxn/Cav1/Ngf	5
GO:0002028	regulation of sodium ion transport	2/279	67/12281	0.451998	0.649309	0.559122	Stom/Osr1	2
GO:0046364	monosaccharide biosynthetic process	2/279	67/12281	0.451998	0.649309	0.559122	Gpd2/Rgn	2
GO:0050764	regulation of phagocytosis	2/279	67/12281	0.451998	0.649309	0.559122	Alox15/Pycard	2
GO:0051209	release of sequestered calcium ion into cytosol	2/279	67/12281	0.451998	0.649309	0.559122	Ednra/Ngf	2
GO:0070227	lymphocyte apoptotic process	2/279	67/12281	0.451998	0.649309	0.559122	Tnfrsf23/Adam8	2
GO:0071229	cellular response to acid chemical	2/279	67/12281	0.451998	0.649309	0.559122	Egfr/Ngf	2
GO:0007269	neurotransmitter secretion	3/279	109/12281	0.452019	0.649309	0.559122	Syt8/Sncaip/Ngf	3
GO:0099643	signal release from synapse	3/279	109/12281	0.452019	0.649309	0.559122	Syt8/Sncaip/Ngf	3
GO:0002699	positive regulation of immune effector process	4/279	152/12281	0.454939	0.652672	0.562017	Il33/Nr4a3/Myb/Arg1	4
GO:0034764	positive regulation of transmembrane transport	4/279	152/12281	0.454939	0.652672	0.562017	Kcnq1/Ednra/Nr4a3/Rgn	4
GO:0071216	cellular response to biotic stimulus	4/279	152/12281	0.454939	0.652672	0.562017	Bmp6/Cd80/Pycard/Acod1	4
GO:0006986	response to unfolded protein	3/279	110/12281	0.457951	0.656714	0.565498	Ccnd1/Hsph1/Bok	3
GO:0001909	leukocyte mediated cytotoxicity	2/279	68/12281	0.45961	0.657609	0.566269	Arg1/Ctsc	2
GO:0010822	positive regulation of mitochondrion organization	2/279	68/12281	0.45961	0.657609	0.566269	Pycard/Bok	2
GO:0035195	gene silencing by miRNA	2/279	68/12281	0.45961	0.657609	0.566269	Egfr/Ajuba	2
GO:0051283	negative regulation of sequestering of calcium ion	2/279	68/12281	0.45961	0.657609	0.566269	Ednra/Ngf	2
GO:1904029	regulation of cyclin-dependent protein kinase activity	2/279	68/12281	0.45961	0.657609	0.566269	Egfr/Ccnd1	2
GO:0071897	DNA biosynthetic process	4/279	153/12281	0.459952	0.657609	0.566269	Mapk15/Smpd3/Ahr/Rgn	4
GO:0002707	negative regulation of lymphocyte mediated immunity	1/279	27/12281	0.462661	0.657609	0.566269	Arg1	1
GO:0006084	acetyl-CoA metabolic process	1/279	27/12281	0.462661	0.657609	0.566269	Hmgcs1	1
GO:0006734	NADH metabolic process	1/279	27/12281	0.462661	0.657609	0.566269	Gpd2	1
GO:0009126	purine nucleoside monophosphate metabolic process	1/279	27/12281	0.462661	0.657609	0.566269	Ak4	1
GO:0009167	purine ribonucleoside monophosphate metabolic process	1/279	27/12281	0.462661	0.657609	0.566269	Ak4	1
GO:0021772	olfactory bulb development	1/279	27/12281	0.462661	0.657609	0.566269	Csf1r	1
GO:0031116	positive regulation of microtubule polymerization	1/279	27/12281	0.462661	0.657609	0.566269	Cav1	1
GO:0033137	negative regulation of peptidyl-serine phosphorylation	1/279	27/12281	0.462661	0.657609	0.566269	Cav1	1
GO:0034122	negative regulation of toll-like receptor signaling pathway	1/279	27/12281	0.462661	0.657609	0.566269	Acod1	1
GO:0035335	peptidyl-tyrosine dephosphorylation	1/279	27/12281	0.462661	0.657609	0.566269	Ptpn13	1
GO:0035909	aorta morphogenesis	1/279	27/12281	0.462661	0.657609	0.566269	Hes1	1
GO:0046466	membrane lipid catabolic process	1/279	27/12281	0.462661	0.657609	0.566269	Smpd3	1
GO:0051569	regulation of histone H3-K4 methylation	1/279	27/12281	0.462661	0.657609	0.566269	Myb	1
GO:0061756	leukocyte adhesion to vascular endothelial cell	1/279	27/12281	0.462661	0.657609	0.566269	Icam1	1
GO:0071385	cellular response to glucocorticoid stimulus	1/279	27/12281	0.462661	0.657609	0.566269	Gdnf	1
GO:0001678	cellular glucose homeostasis	3/279	111/12281	0.463856	0.658753	0.567254	Vsnl1/Icam1/Foxa2	3
GO:0061013	regulation of mRNA catabolic process	3/279	111/12281	0.463856	0.658753	0.567254	Apobec1/Axin2/Gdnf	3
GO:0051258	protein polymerization	6/279	240/12281	0.464522	0.659422	0.56783	Spire2/Alox15/Pstpip2/Pycard/Icam1/Cav1	6
GO:0006664	glycolipid metabolic process	2/279	69/12281	0.467161	0.661501	0.56962	St8sia6/Cwh43	2
GO:0009116	nucleoside metabolic process	2/279	69/12281	0.467161	0.661501	0.56962	Ak4/Upp1	2
GO:0021954	central nervous system neuron development	2/279	69/12281	0.467161	0.661501	0.56962	Epha4/Cntn2	2
GO:0035710	CD4-positive, alpha-beta T cell activation	2/279	69/12281	0.467161	0.661501	0.56962	Myb/Lgals7	2
GO:0051881	regulation of mitochondrial membrane potential	2/279	69/12281	0.467161	0.661501	0.56962	Bok/Alox12	2
GO:1903509	liposaccharide metabolic process	2/279	69/12281	0.467161	0.661501	0.56962	St8sia6/Cwh43	2
GO:0062013	positive regulation of small molecule metabolic process	3/279	112/12281	0.469733	0.664241	0.571979	Bmp6/Nr4a3/Rgn	3
GO:0051208	sequestering of calcium ion	2/279	70/12281	0.474648	0.664241	0.571979	Ednra/Ngf	2
GO:0051282	regulation of sequestering of calcium ion	2/279	70/12281	0.474648	0.664241	0.571979	Ednra/Ngf	2
GO:1902117	positive regulation of organelle assembly	2/279	70/12281	0.474648	0.664241	0.571979	Mapk15/Sdc1	2
GO:0008064	regulation of actin polymerization or depolymerization	4/279	156/12281	0.474895	0.664241	0.571979	Spire2/Alox15/Pycard/Icam1	4
GO:0002053	positive regulation of mesenchymal cell proliferation	1/279	28/12281	0.474895	0.664241	0.571979	Trp63	1
GO:0002369	T cell cytokine production	1/279	28/12281	0.474895	0.664241	0.571979	Arg1	1
GO:0006220	pyrimidine nucleotide metabolic process	1/279	28/12281	0.474895	0.664241	0.571979	Upp1	1
GO:0006576	cellular biogenic amine metabolic process	1/279	28/12281	0.474895	0.664241	0.571979	Hdc	1
GO:0007618	mating	1/279	28/12281	0.474895	0.664241	0.571979	Ednra	1
GO:0014044	Schwann cell development	1/279	28/12281	0.474895	0.664241	0.571979	Pou3f1	1
GO:0031076	embryonic camera-type eye development	1/279	28/12281	0.474895	0.664241	0.571979	Bmp7	1
GO:0031128	developmental induction	1/279	28/12281	0.474895	0.664241	0.571979	Gdnf	1
GO:0032924	activin receptor signaling pathway	1/279	28/12281	0.474895	0.664241	0.571979	Inhbb	1
GO:0033146	regulation of intracellular estrogen receptor signaling pathway	1/279	28/12281	0.474895	0.664241	0.571979	Trp63	1
GO:0034331	cell junction maintenance	1/279	28/12281	0.474895	0.664241	0.571979	Csf1r	1
GO:0048679	regulation of axon regeneration	1/279	28/12281	0.474895	0.664241	0.571979	Epha4	1
GO:0048821	erythrocyte development	1/279	28/12281	0.474895	0.664241	0.571979	Adgrf4	1
GO:0060441	epithelial tube branching involved in lung morphogenesis	1/279	28/12281	0.474895	0.664241	0.571979	Foxa2	1
GO:0060632	regulation of microtubule-based movement	1/279	28/12281	0.474895	0.664241	0.571979	Rgn	1
GO:0070897	transcription preinitiation complex assembly	1/279	28/12281	0.474895	0.664241	0.571979	Ahr	1
GO:0090313	regulation of protein targeting to membrane	1/279	28/12281	0.474895	0.664241	0.571979	Stom	1
GO:0097345	mitochondrial outer membrane permeabilization	1/279	28/12281	0.474895	0.664241	0.571979	Bok	1
GO:0098751	bone cell development	1/279	28/12281	0.474895	0.664241	0.571979	Meis1	1
GO:1901021	positive regulation of calcium ion transmembrane transporter activity	1/279	28/12281	0.474895	0.664241	0.571979	Rgn	1
GO:1901068	guanosine-containing compound metabolic process	1/279	28/12281	0.474895	0.664241	0.571979	Ak4	1
GO:1901661	quinone metabolic process	1/279	28/12281	0.474895	0.664241	0.571979	Akr1b8	1
GO:1903203	regulation of oxidative stress-induced neuron death	1/279	28/12281	0.474895	0.664241	0.571979	Nr4a3	1
GO:1904292	regulation of ERAD pathway	1/279	28/12281	0.474895	0.664241	0.571979	Cav1	1
GO:0007416	synapse assembly	3/279	113/12281	0.475581	0.664241	0.571979	Adgrb1/Flrt2/Adgre5	3
GO:0033135	regulation of peptidyl-serine phosphorylation	3/279	113/12281	0.475581	0.664241	0.571979	Egfr/Cav1/Ngf	3
GO:0050954	sensory perception of mechanical stimulus	3/279	113/12281	0.475581	0.664241	0.571979	Gjb2/Icam1/Gjb6	3
GO:1902806	regulation of cell cycle G1/S phase transition	3/279	113/12281	0.475581	0.664241	0.571979	Egfr/Trp63/Ccnd1	3
GO:1903050	regulation of proteolysis involved in cellular protein catabolic process	5/279	200/12281	0.478147	0.66755	0.574829	Epha4/Il33/Rgn/Ctsc/Cav1	5
GO:0006006	glucose metabolic process	4/279	157/12281	0.479842	0.668954	0.576038	Gpd2/Ppp1r3b/Rgn/Foxa2	4
GO:0030832	regulation of actin filament length	4/279	157/12281	0.479842	0.668954	0.576038	Spire2/Alox15/Pycard/Icam1	4
GO:0120032	regulation of plasma membrane bounded cell projection assembly	4/279	157/12281	0.479842	0.668954	0.576038	Mapk15/Adamts16/Icam1/Cav1	4
GO:0001824	blastocyst development	3/279	114/12281	0.481399	0.668954	0.576038	St8sia6/Hs3st6/Hopx	3
GO:0048592	eye morphogenesis	3/279	114/12281	0.481399	0.668954	0.576038	Meis1/Bmp7/Mfsd2a	3
GO:0071356	cellular response to tumor necrosis factor	3/279	114/12281	0.481399	0.668954	0.576038	Smpd3/Pycard/Acod1	3
GO:0001570	vasculogenesis	2/279	71/12281	0.482073	0.668954	0.576038	Cd34/Cav1	2
GO:0002702	positive regulation of production of molecular mediator of immune response	2/279	71/12281	0.482073	0.668954	0.576038	Il33/Nr4a3	2
GO:0031667	response to nutrient levels	6/279	245/12281	0.484393	0.668954	0.576038	Rbp1/Inhbb/Htr4/Aqp3/Mfsd2a/Foxa2	6
GO:0016485	protein processing	4/279	158/12281	0.484771	0.668954	0.576038	Cntn2/Pycard/Dhcr24/Asprv1	4
GO:0001782	B cell homeostasis	1/279	29/12281	0.486852	0.668954	0.576038	Ahr	1
GO:0001937	negative regulation of endothelial cell proliferation	1/279	29/12281	0.486852	0.668954	0.576038	Cav1	1
GO:0002082	regulation of oxidative phosphorylation	1/279	29/12281	0.486852	0.668954	0.576038	Ak4	1
GO:0006308	DNA catabolic process	1/279	29/12281	0.486852	0.668954	0.576038	Rgn	1
GO:0006730	one-carbon metabolic process	1/279	29/12281	0.486852	0.668954	0.576038	Car12	1
GO:0007520	myoblast fusion	1/279	29/12281	0.486852	0.668954	0.576038	Adgrb1	1
GO:0009066	aspartate family amino acid metabolic process	1/279	29/12281	0.486852	0.668954	0.576038	Gcat	1
GO:0009225	nucleotide-sugar metabolic process	1/279	29/12281	0.486852	0.668954	0.576038	Gne	1
GO:0014003	oligodendrocyte development	1/279	29/12281	0.486852	0.668954	0.576038	Cntn2	1
GO:0021988	olfactory lobe development	1/279	29/12281	0.486852	0.668954	0.576038	Csf1r	1
GO:0030513	positive regulation of BMP signaling pathway	1/279	29/12281	0.486852	0.668954	0.576038	Hes1	1
GO:0032212	positive regulation of telomere maintenance via telomerase	1/279	29/12281	0.486852	0.668954	0.576038	Mapk15	1
GO:0033003	regulation of mast cell activation	1/279	29/12281	0.486852	0.668954	0.576038	Nr4a3	1
GO:0034260	negative regulation of GTPase activity	1/279	29/12281	0.486852	0.668954	0.576038	Rgn	1
GO:0036475	neuron death in response to oxidative stress	1/279	29/12281	0.486852	0.668954	0.576038	Nr4a3	1
GO:0042743	hydrogen peroxide metabolic process	1/279	29/12281	0.486852	0.668954	0.576038	Duoxa1	1
GO:0043114	regulation of vascular permeability	1/279	29/12281	0.486852	0.668954	0.576038	Bmp6	1
GO:0043330	response to exogenous dsRNA	1/279	29/12281	0.486852	0.668954	0.576038	Cav1	1
GO:0046329	negative regulation of JNK cascade	1/279	29/12281	0.486852	0.668954	0.576038	Trp73	1
GO:0050850	positive regulation of calcium-mediated signaling	1/279	29/12281	0.486852	0.668954	0.576038	Cdh13	1
GO:0050918	positive chemotaxis	1/279	29/12281	0.486852	0.668954	0.576038	Cdh13	1
GO:0070570	regulation of neuron projection regeneration	1/279	29/12281	0.486852	0.668954	0.576038	Epha4	1
GO:0071384	cellular response to corticosteroid stimulus	1/279	29/12281	0.486852	0.668954	0.576038	Gdnf	1
GO:0071514	genetic imprinting	1/279	29/12281	0.486852	0.668954	0.576038	Kcnq1	1
GO:1900181	negative regulation of protein localization to nucleus	1/279	29/12281	0.486852	0.668954	0.576038	Trim29	1
GO:1902253	regulation of intrinsic apoptotic signaling pathway by p53 class mediator	1/279	29/12281	0.486852	0.668954	0.576038	Trp73	1
GO:1902751	positive regulation of cell cycle G2/M phase transition	1/279	29/12281	0.486852	0.668954	0.576038	Ccnd1	1
GO:1905209	positive regulation of cardiocyte differentiation	1/279	29/12281	0.486852	0.668954	0.576038	Bmp7	1
GO:0030336	negative regulation of cell migration	5/279	202/12281	0.486872	0.668954	0.576038	Adgrb1/Il33/Mapk15/Card10/Il1rn	5
GO:0007050	cell cycle arrest	3/279	115/12281	0.487187	0.669114	0.576176	Ccnd1/Trp73/Brinp3	3
GO:0035194	post-transcriptional gene silencing by RNA	2/279	72/12281	0.489432	0.671449	0.578187	Egfr/Ajuba	2
GO:0062207	regulation of pattern recognition receptor signaling pathway	2/279	72/12281	0.489432	0.671449	0.578187	Acod1/Cav1	2
GO:0060491	regulation of cell projection assembly	4/279	159/12281	0.489681	0.671449	0.578187	Mapk15/Adamts16/Icam1/Cav1	4
GO:1905475	regulation of protein localization to membrane	4/279	159/12281	0.489681	0.671449	0.578187	Egfr/Grasp/Stom/Myo5b	4
GO:0048872	homeostasis of number of cells	6/279	248/12281	0.496209	0.677723	0.583589	Cdk6/Myb/Adgrf4/Tnfrsf23/Ahr/Foxn1	6
GO:1901342	regulation of vasculature development	6/279	248/12281	0.496209	0.677723	0.583589	Cd34/Bmp7/Adgrb1/Card10/Efna3/Fgfbp1	6
GO:0035305	negative regulation of dephosphorylation	2/279	73/12281	0.496726	0.677723	0.583589	Ahr/Rgn	2
GO:2000106	regulation of leukocyte apoptotic process	2/279	73/12281	0.496726	0.677723	0.583589	Nr4a3/Adam8	2
GO:0031112	positive regulation of microtubule polymerization or depolymerization	1/279	30/12281	0.498537	0.677723	0.583589	Cav1	1
GO:0033598	mammary gland epithelial cell proliferation	1/279	30/12281	0.498537	0.677723	0.583589	Ccnd1	1
GO:0035774	positive regulation of insulin secretion involved in cellular response to glucose stimulus	1/279	30/12281	0.498537	0.677723	0.583589	Vsnl1	1
GO:0042088	T-helper 1 type immune response	1/279	30/12281	0.498537	0.677723	0.583589	Il33	1
GO:0045601	regulation of endothelial cell differentiation	1/279	30/12281	0.498537	0.677723	0.583589	Bmp6	1
GO:0045746	negative regulation of Notch signaling pathway	1/279	30/12281	0.498537	0.677723	0.583589	Bmp7	1
GO:0046636	negative regulation of alpha-beta T cell activation	1/279	30/12281	0.498537	0.677723	0.583589	Lgals7	1
GO:0050856	regulation of T cell receptor signaling pathway	1/279	30/12281	0.498537	0.677723	0.583589	Kcnn4	1
GO:0051085	chaperone cofactor-dependent protein refolding	1/279	30/12281	0.498537	0.677723	0.583589	Hsph1	1
GO:0051567	histone H3-K9 methylation	1/279	30/12281	0.498537	0.677723	0.583589	Myb	1
GO:0062208	positive regulation of pattern recognition receptor signaling pathway	1/279	30/12281	0.498537	0.677723	0.583589	Cav1	1
GO:0071158	positive regulation of cell cycle arrest	1/279	30/12281	0.498537	0.677723	0.583589	Trp73	1
GO:0140353	lipid export from cell	1/279	30/12281	0.498537	0.677723	0.583589	Bmp6	1
GO:1902110	positive regulation of mitochondrial membrane permeability involved in apoptotic process	1/279	30/12281	0.498537	0.677723	0.583589	Bok	1
GO:1903115	regulation of actin filament-based movement	1/279	30/12281	0.498537	0.677723	0.583589	Cav1	1
GO:2000249	regulation of actin cytoskeleton reorganization	1/279	30/12281	0.498537	0.677723	0.583589	Csf1r	1
GO:0002221	pattern recognition receptor signaling pathway	3/279	117/12281	0.498668	0.677723	0.583589	S100a14/Acod1/Cav1	3
GO:0010675	regulation of cellular carbohydrate metabolic process	3/279	117/12281	0.498668	0.677723	0.583589	Ppp1r3b/Rgn/Foxa2	3
GO:0031669	cellular response to nutrient levels	4/279	161/12281	0.499444	0.678232	0.584027	Inhbb/Aqp3/Mfsd2a/Foxa2	4
GO:0090257	regulation of muscle system process	4/279	161/12281	0.499444	0.678232	0.584027	Kcnq1/Ptgs1/Nr4a3/Cav1	4
GO:0002367	cytokine production involved in immune response	2/279	74/12281	0.503953	0.682832	0.587988	Nr4a3/Arg1	2
GO:0016441	posttranscriptional gene silencing	2/279	74/12281	0.503953	0.682832	0.587988	Egfr/Ajuba	2
GO:0035304	regulation of protein dephosphorylation	2/279	74/12281	0.503953	0.682832	0.587988	Rgn/Ppp2r2b	2
GO:0006282	regulation of DNA repair	3/279	118/12281	0.50436	0.682832	0.587988	Egfr/Spire2/Axin2	3
GO:0010975	regulation of neuron projection development	11/279	471/12281	0.506496	0.682832	0.587988	Klk6/Plxna2/Bmp7/Epha4/Cntn2/Lzts1/Crabp2/Hes1/Myo5b/Mfsd2a/Ngf	11
GO:0006887	exocytosis	6/279	251/12281	0.507933	0.682832	0.587988	Syt8/Nr4a3/Smpd3/Vsnl1/Myo5b/Sdc1	6
GO:0021700	developmental maturation	5/279	207/12281	0.508452	0.682832	0.587988	Cntn2/Hes1/Cdh3/Ntn4/Ngf	5
GO:0000186	activation of MAPKK activity	1/279	31/12281	0.509958	0.682832	0.587988	Egfr	1
GO:0001941	postsynaptic membrane organization	1/279	31/12281	0.509958	0.682832	0.587988	Gdnf	1
GO:0001953	negative regulation of cell-matrix adhesion	1/279	31/12281	0.509958	0.682832	0.587988	Mmp12	1
GO:0005978	glycogen biosynthetic process	1/279	31/12281	0.509958	0.682832	0.587988	Ppp1r3b	1
GO:0006040	amino sugar metabolic process	1/279	31/12281	0.509958	0.682832	0.587988	Gne	1
GO:0006506	GPI anchor biosynthetic process	1/279	31/12281	0.509958	0.682832	0.587988	Cwh43	1
GO:0009161	ribonucleoside monophosphate metabolic process	1/279	31/12281	0.509958	0.682832	0.587988	Ak4	1
GO:0009250	glucan biosynthetic process	1/279	31/12281	0.509958	0.682832	0.587988	Ppp1r3b	1
GO:0015695	organic cation transport	1/279	31/12281	0.509958	0.682832	0.587988	Slc25a48	1
GO:0016242	negative regulation of macroautophagy	1/279	31/12281	0.509958	0.682832	0.587988	Lzts1	1
GO:0030890	positive regulation of B cell proliferation	1/279	31/12281	0.509958	0.682832	0.587988	Vav3	1
GO:0030901	midbrain development	1/279	31/12281	0.509958	0.682832	0.587988	Hes1	1
GO:0035308	negative regulation of protein dephosphorylation	1/279	31/12281	0.509958	0.682832	0.587988	Rgn	1
GO:0035458	cellular response to interferon-beta	1/279	31/12281	0.509958	0.682832	0.587988	Acod1	1
GO:0042461	photoreceptor cell development	1/279	31/12281	0.509958	0.682832	0.587988	Mfsd2a	1
GO:0043551	regulation of phosphatidylinositol 3-kinase activity	1/279	31/12281	0.509958	0.682832	0.587988	Vav3	1
GO:0043902	positive regulation of multi-organism process	1/279	31/12281	0.509958	0.682832	0.587988	Inhbb	1
GO:0045070	positive regulation of viral genome replication	1/279	31/12281	0.509958	0.682832	0.587988	Stom	1
GO:0045806	negative regulation of endocytosis	1/279	31/12281	0.509958	0.682832	0.587988	Cav1	1
GO:0051966	regulation of synaptic transmission, glutamatergic	1/279	31/12281	0.509958	0.682832	0.587988	Egfr	1
GO:0060674	placenta blood vessel development	1/279	31/12281	0.509958	0.682832	0.587988	Hes1	1
GO:0061462	protein localization to lysosome	1/279	31/12281	0.509958	0.682832	0.587988	Gpr137b	1
GO:0070098	chemokine-mediated signaling pathway	1/279	31/12281	0.509958	0.682832	0.587988	Cxcl17	1
GO:1902003	regulation of amyloid-beta formation	1/279	31/12281	0.509958	0.682832	0.587988	Epha4	1
GO:1902742	apoptotic process involved in development	1/279	31/12281	0.509958	0.682832	0.587988	Bmp7	1
GO:1903727	positive regulation of phospholipid metabolic process	1/279	31/12281	0.509958	0.682832	0.587988	Vav3	1
GO:0001841	neural tube formation	3/279	119/12281	0.510019	0.682832	0.587988	Cecr2/Bmp7/Grhl3	3
GO:0009755	hormone-mediated signaling pathway	3/279	119/12281	0.510019	0.682832	0.587988	Bmp7/Trp63/Heyl	3
GO:0033865	nucleoside bisphosphate metabolic process	2/279	75/12281	0.511113	0.682832	0.587988	Sult2b1/Hmgcs1	2
GO:0033875	ribonucleoside bisphosphate metabolic process	2/279	75/12281	0.511113	0.682832	0.587988	Sult2b1/Hmgcs1	2
GO:0034032	purine nucleoside bisphosphate metabolic process	2/279	75/12281	0.511113	0.682832	0.587988	Sult2b1/Hmgcs1	2
GO:0045639	positive regulation of myeloid cell differentiation	2/279	75/12281	0.511113	0.682832	0.587988	Il34/Csf1r	2
GO:0060048	cardiac muscle contraction	2/279	75/12281	0.511113	0.682832	0.587988	Kcnq1/Cav1	2
GO:1990778	protein localization to cell periphery	7/279	296/12281	0.511114	0.682832	0.587988	Egfr/Fyb2/Wdr72/Atp2c2/Grasp/Myo5b/Mal	7
GO:0072659	protein localization to plasma membrane	6/279	252/12281	0.511819	0.683504	0.588567	Egfr/Fyb2/Wdr72/Atp2c2/Grasp/Myo5b	6
GO:0030324	lung development	4/279	164/12281	0.513935	0.686059	0.590767	Smpd3/Hes1/Hopx/Foxa2	4
GO:1904375	regulation of protein localization to cell periphery	3/279	120/12281	0.515644	0.688068	0.592497	Egfr/Grasp/Myo5b	3
GO:0046928	regulation of neurotransmitter secretion	2/279	76/12281	0.518205	0.689539	0.593763	Sncaip/Ngf	2
GO:0002704	negative regulation of leukocyte mediated immunity	1/279	32/12281	0.521118	0.689539	0.593763	Arg1	1
GO:0006505	GPI anchor metabolic process	1/279	32/12281	0.521118	0.689539	0.593763	Cwh43	1
GO:0006687	glycosphingolipid metabolic process	1/279	32/12281	0.521118	0.689539	0.593763	St8sia6	1
GO:0007257	activation of JUN kinase activity	1/279	32/12281	0.521118	0.689539	0.593763	Map3k9	1
GO:0010719	negative regulation of epithelial to mesenchymal transition	1/279	32/12281	0.521118	0.689539	0.593763	Foxa2	1
GO:0042304	regulation of fatty acid biosynthetic process	1/279	32/12281	0.521118	0.689539	0.593763	Rgn	1
GO:0042491	inner ear auditory receptor cell differentiation	1/279	32/12281	0.521118	0.689539	0.593763	Hes1	1
GO:0043268	positive regulation of potassium ion transport	1/279	32/12281	0.521118	0.689539	0.593763	Kcnq1	1
GO:0043949	regulation of cAMP-mediated signaling	1/279	32/12281	0.521118	0.689539	0.593763	Ffar4	1
GO:0048194	Golgi vesicle budding	1/279	32/12281	0.521118	0.689539	0.593763	Mapk15	1
GO:0051973	positive regulation of telomerase activity	1/279	32/12281	0.521118	0.689539	0.593763	Mapk15	1
GO:0060071	Wnt signaling pathway, planar cell polarity pathway	1/279	32/12281	0.521118	0.689539	0.593763	Grhl3	1
GO:0060261	positive regulation of transcription initiation from RNA polymerase II promoter	1/279	32/12281	0.521118	0.689539	0.593763	Ahr	1
GO:0070232	regulation of T cell apoptotic process	1/279	32/12281	0.521118	0.689539	0.593763	Adam8	1
GO:0070527	platelet aggregation	1/279	32/12281	0.521118	0.689539	0.593763	Alox12	1
GO:1900271	regulation of long-term synaptic potentiation	1/279	32/12281	0.521118	0.689539	0.593763	Epha4	1
GO:1900744	regulation of p38MAPK cascade	1/279	32/12281	0.521118	0.689539	0.593763	Hsph1	1
GO:1902686	mitochondrial outer membrane permeabilization involved in programmed cell death	1/279	32/12281	0.521118	0.689539	0.593763	Bok	1
GO:1903523	negative regulation of blood circulation	1/279	32/12281	0.521118	0.689539	0.593763	Ahr	1
GO:0090287	regulation of cellular response to growth factor stimulus	5/279	210/12281	0.521226	0.689539	0.593763	Hes1/Fgfbp1/Sostdc1/Cav1/Ngf	5
GO:0001659	temperature homeostasis	3/279	121/12281	0.521234	0.689539	0.593763	Ffar4/Il1rn/Cav1	3
GO:0010660	regulation of muscle cell apoptotic process	2/279	77/12281	0.525228	0.693195	0.596912	Cav1/Alox12	2
GO:0032680	regulation of tumor necrosis factor production	2/279	77/12281	0.525228	0.693195	0.596912	Cd34/Pycard	2
GO:0033045	regulation of sister chromatid segregation	2/279	77/12281	0.525228	0.693195	0.596912	Axin2/Mapk15	2
GO:0046632	alpha-beta T cell differentiation	2/279	77/12281	0.525228	0.693195	0.596912	Myb/Bcl11b	2
GO:0055024	regulation of cardiac muscle tissue development	2/279	77/12281	0.525228	0.693195	0.596912	Meis1/Trp73	2
GO:0097553	calcium ion transmembrane import into cytosol	2/279	77/12281	0.525228	0.693195	0.596912	Ednra/Ngf	2
GO:0030010	establishment of cell polarity	3/279	122/12281	0.52679	0.694713	0.598219	Kif26b/Hes1/Frmd4b	3
GO:0051260	protein homooligomerization	3/279	122/12281	0.52679	0.694713	0.598219	Gsdmd/Pycard/Kctd1	3
GO:0030323	respiratory tube development	4/279	167/12281	0.528233	0.696287	0.599574	Smpd3/Hes1/Hopx/Foxa2	4
GO:0007606	sensory perception of chemical stimulus	1/279	33/12281	0.532026	0.696287	0.599574	Gjb4	1
GO:0010677	negative regulation of cellular carbohydrate metabolic process	1/279	33/12281	0.532026	0.696287	0.599574	Foxa2	1
GO:0010907	positive regulation of glucose metabolic process	1/279	33/12281	0.532026	0.696287	0.599574	Rgn	1
GO:0030521	androgen receptor signaling pathway	1/279	33/12281	0.532026	0.696287	0.599574	Heyl	1
GO:0032720	negative regulation of tumor necrosis factor production	1/279	33/12281	0.532026	0.696287	0.599574	Cd34	1
GO:0035329	hippo signaling	1/279	33/12281	0.532026	0.696287	0.599574	Ajuba	1
GO:0038179	neurotrophin signaling pathway	1/279	33/12281	0.532026	0.696287	0.599574	Ngf	1
GO:0043370	regulation of CD4-positive, alpha-beta T cell differentiation	1/279	33/12281	0.532026	0.696287	0.599574	Myb	1
GO:0046638	positive regulation of alpha-beta T cell differentiation	1/279	33/12281	0.532026	0.696287	0.599574	Myb	1
GO:0051642	centrosome localization	1/279	33/12281	0.532026	0.696287	0.599574	Plxna2	1
GO:0051984	positive regulation of chromosome segregation	1/279	33/12281	0.532026	0.696287	0.599574	Mapk15	1
GO:1900015	regulation of cytokine production involved in inflammatory response	1/279	33/12281	0.532026	0.696287	0.599574	Pycard	1
GO:1903672	positive regulation of sprouting angiogenesis	1/279	33/12281	0.532026	0.696287	0.599574	Fgfbp1	1
GO:1904358	positive regulation of telomere maintenance via telomere lengthening	1/279	33/12281	0.532026	0.696287	0.599574	Mapk15	1
GO:2000781	positive regulation of double-strand break repair	1/279	33/12281	0.532026	0.696287	0.599574	Spire2	1
GO:0035725	sodium ion transmembrane transport	2/279	78/12281	0.532183	0.696287	0.599574	Stom/Osr1	2
GO:0043255	regulation of carbohydrate biosynthetic process	2/279	78/12281	0.532183	0.696287	0.599574	Smpd3/Ppp1r3b	2
GO:0097061	dendritic spine organization	2/279	78/12281	0.532183	0.696287	0.599574	Epha4/Myo5b	2
GO:1901992	positive regulation of mitotic cell cycle phase transition	2/279	78/12281	0.532183	0.696287	0.599574	Egfr/Ccnd1	2
GO:0016202	regulation of striated muscle tissue development	3/279	123/12281	0.532309	0.696287	0.599574	Meis1/Sox15/Trp73	3
GO:0042113	B cell activation	4/279	168/12281	0.532954	0.69686	0.600068	Vav3/Myb/Ahr/Blnk	4
GO:0051099	positive regulation of binding	4/279	170/12281	0.542325	0.705221	0.607267	Epha4/Hes1/Cav1/Ngf	4
GO:0002534	cytokine production involved in inflammatory response	1/279	34/12281	0.542686	0.705221	0.607267	Pycard	1
GO:0002639	positive regulation of immunoglobulin production	1/279	34/12281	0.542686	0.705221	0.607267	Il33	1
GO:0009395	phospholipid catabolic process	1/279	34/12281	0.542686	0.705221	0.607267	Smpd3	1
GO:0010613	positive regulation of cardiac muscle hypertrophy	1/279	34/12281	0.542686	0.705221	0.607267	Nr4a3	1
GO:0014742	positive regulation of muscle hypertrophy	1/279	34/12281	0.542686	0.705221	0.607267	Nr4a3	1
GO:0015909	long-chain fatty acid transport	1/279	34/12281	0.542686	0.705221	0.607267	Mfsd2a	1
GO:0021955	central nervous system neuron axonogenesis	1/279	34/12281	0.542686	0.705221	0.607267	Epha4	1
GO:0035315	hair cell differentiation	1/279	34/12281	0.542686	0.705221	0.607267	Hes1	1
GO:0051205	protein insertion into membrane	1/279	34/12281	0.542686	0.705221	0.607267	Mal	1
GO:0060337	type I interferon signaling pathway	1/279	34/12281	0.542686	0.705221	0.607267	Mmp12	1
GO:0061842	microtubule organizing center localization	1/279	34/12281	0.542686	0.705221	0.607267	Plxna2	1
GO:0061844	antimicrobial humoral immune response mediated by antimicrobial peptide	1/279	34/12281	0.542686	0.705221	0.607267	Pglyrp3	1
GO:0071357	cellular response to type I interferon	1/279	34/12281	0.542686	0.705221	0.607267	Mmp12	1
GO:0090175	regulation of establishment of planar polarity	1/279	34/12281	0.542686	0.705221	0.607267	Grhl3	1
GO:1903556	negative regulation of tumor necrosis factor superfamily cytokine production	1/279	34/12281	0.542686	0.705221	0.607267	Cd34	1
GO:0009749	response to glucose	3/279	125/12281	0.54324	0.705398	0.60742	Vsnl1/Icam1/Foxa2	3
GO:0048634	regulation of muscle organ development	3/279	125/12281	0.54324	0.705398	0.60742	Meis1/Sox15/Trp73	3
GO:0048524	positive regulation of viral process	2/279	80/12281	0.545882	0.707741	0.609438	Csf1r/Stom	2
GO:0060840	artery development	2/279	80/12281	0.545882	0.707741	0.609438	Hes1/Adgrf4	2
GO:0090630	activation of GTPase activity	2/279	80/12281	0.545882	0.707741	0.609438	Sgsm1/Tbc1d2	2
GO:1905897	regulation of response to endoplasmic reticulum stress	2/279	80/12281	0.545882	0.707741	0.609438	Cav1/Bok	2
GO:0006814	sodium ion transport	3/279	126/12281	0.54865	0.709485	0.610939	Slc34a2/Stom/Osr1	3
GO:0009746	response to hexose	3/279	126/12281	0.54865	0.709485	0.610939	Vsnl1/Icam1/Foxa2	3
GO:1901861	regulation of muscle tissue development	3/279	126/12281	0.54865	0.709485	0.610939	Meis1/Sox15/Trp73	3
GO:0051222	positive regulation of protein transport	6/279	262/12281	0.550016	0.709485	0.610939	Egfr/Cd34/Il33/Vsnl1/Stom/Kcnn4	6
GO:0030100	regulation of endocytosis	4/279	172/12281	0.5516	0.709485	0.610939	Cdh13/Ston2/Alox15/Cav1	4
GO:0007044	cell-substrate junction assembly	2/279	81/12281	0.552627	0.709485	0.610939	Lama3/Ajuba	2
GO:0010657	muscle cell apoptotic process	2/279	81/12281	0.552627	0.709485	0.610939	Cav1/Alox12	2
GO:0055017	cardiac muscle tissue growth	2/279	81/12281	0.552627	0.709485	0.610939	Meis1/Trp73	2
GO:0060021	roof of mouth development	2/279	81/12281	0.552627	0.709485	0.610939	Osr1/Tbx3	2
GO:0071346	cellular response to interferon-gamma	2/279	81/12281	0.552627	0.709485	0.610939	Acod1/Arg1	2
GO:0001912	positive regulation of leukocyte mediated cytotoxicity	1/279	35/12281	0.553104	0.709485	0.610939	Arg1	1
GO:0001913	T cell mediated cytotoxicity	1/279	35/12281	0.553104	0.709485	0.610939	Ctsc	1
GO:0006383	transcription by RNA polymerase III	1/279	35/12281	0.553104	0.709485	0.610939	Foxa2	1
GO:0006458	'de novo' protein folding	1/279	35/12281	0.553104	0.709485	0.610939	Hsph1	1
GO:0006509	membrane protein ectodomain proteolysis	1/279	35/12281	0.553104	0.709485	0.610939	Adam8	1
GO:0006903	vesicle targeting	1/279	35/12281	0.553104	0.709485	0.610939	Mapk15	1
GO:0010259	multicellular organism aging	1/279	35/12281	0.553104	0.709485	0.610939	Trp63	1
GO:0014014	negative regulation of gliogenesis	1/279	35/12281	0.553104	0.709485	0.610939	Hes1	1
GO:0014037	Schwann cell differentiation	1/279	35/12281	0.553104	0.709485	0.610939	Pou3f1	1
GO:0016233	telomere capping	1/279	35/12281	0.553104	0.709485	0.610939	Mapk15	1
GO:0032781	positive regulation of ATPase activity	1/279	35/12281	0.553104	0.709485	0.610939	Rgn	1
GO:0035794	positive regulation of mitochondrial membrane permeability	1/279	35/12281	0.553104	0.709485	0.610939	Bok	1
GO:0043331	response to dsRNA	1/279	35/12281	0.553104	0.709485	0.610939	Cav1	1
GO:0043627	response to estrogen	1/279	35/12281	0.553104	0.709485	0.610939	Cav1	1
GO:0051084	'de novo' posttranslational protein folding	1/279	35/12281	0.553104	0.709485	0.610939	Hsph1	1
GO:1903053	regulation of extracellular matrix organization	1/279	35/12281	0.553104	0.709485	0.610939	Antxr1	1
GO:1903539	protein localization to postsynaptic membrane	1/279	35/12281	0.553104	0.709485	0.610939	Grasp	1
GO:1904707	positive regulation of vascular associated smooth muscle cell proliferation	1/279	35/12281	0.553104	0.709485	0.610939	Nr4a3	1
GO:0007519	skeletal muscle tissue development	3/279	127/12281	0.554022	0.710123	0.611489	Heyl/Pitx1/Cav1	3
GO:0034284	response to monosaccharide	3/279	127/12281	0.554022	0.710123	0.611489	Vsnl1/Icam1/Foxa2	3
GO:0048738	cardiac muscle tissue development	4/279	173/12281	0.5562	0.712644	0.61366	Meis1/Bmp7/Trp73/Tbx3	4
GO:0005976	polysaccharide metabolic process	2/279	82/12281	0.5593	0.714948	0.615643	Smpd3/Ppp1r3b	2
GO:0032436	positive regulation of proteasomal ubiquitin-dependent protein catabolic process	2/279	82/12281	0.5593	0.714948	0.615643	Il33/Cav1	2
GO:0032640	tumor necrosis factor production	2/279	82/12281	0.5593	0.714948	0.615643	Cd34/Pycard	2
GO:0034620	cellular response to unfolded protein	2/279	82/12281	0.5593	0.714948	0.615643	Ccnd1/Bok	2
GO:0044843	cell cycle G1/S phase transition	4/279	174/12281	0.560775	0.714948	0.615643	Egfr/Trp63/Myb/Ccnd1	4
GO:0045765	regulation of angiogenesis	5/279	220/12281	0.562731	0.714948	0.615643	Cd34/Adgrb1/Card10/Efna3/Fgfbp1	5
GO:0001961	positive regulation of cytokine-mediated signaling pathway	1/279	36/12281	0.563286	0.714948	0.615643	Mmp12	1
GO:0010464	regulation of mesenchymal cell proliferation	1/279	36/12281	0.563286	0.714948	0.615643	Trp63	1
GO:0031062	positive regulation of histone methylation	1/279	36/12281	0.563286	0.714948	0.615643	Myb	1
GO:0032008	positive regulation of TOR signaling	1/279	36/12281	0.563286	0.714948	0.615643	Gpr137b	1
GO:0032757	positive regulation of interleukin-8 production	1/279	36/12281	0.563286	0.714948	0.615643	Pycard	1
GO:0042398	cellular modified amino acid biosynthetic process	1/279	36/12281	0.563286	0.714948	0.615643	Ggt6	1
GO:0045576	mast cell activation	1/279	36/12281	0.563286	0.714948	0.615643	Nr4a3	1
GO:0046839	phospholipid dephosphorylation	1/279	36/12281	0.563286	0.714948	0.615643	Inpp4b	1
GO:0048002	antigen processing and presentation of peptide antigen	1/279	36/12281	0.563286	0.714948	0.615643	Pycard	1
GO:0048168	regulation of neuronal synaptic plasticity	1/279	36/12281	0.563286	0.714948	0.615643	Cntn2	1
GO:0048599	oocyte development	1/279	36/12281	0.563286	0.714948	0.615643	Inhbb	1
GO:0052372	modulation by symbiont of entry into host	1/279	36/12281	0.563286	0.714948	0.615643	Cav1	1
GO:0060260	regulation of transcription initiation from RNA polymerase II promoter	1/279	36/12281	0.563286	0.714948	0.615643	Ahr	1
GO:0098900	regulation of action potential	1/279	36/12281	0.563286	0.714948	0.615643	Cav1	1
GO:1901998	toxin transport	1/279	36/12281	0.563286	0.714948	0.615643	Antxr1	1
GO:1902108	regulation of mitochondrial membrane permeability involved in apoptotic process	1/279	36/12281	0.563286	0.714948	0.615643	Bok	1
GO:1903432	regulation of TORC1 signaling	1/279	36/12281	0.563286	0.714948	0.615643	Gpr137b	1
GO:1905710	positive regulation of membrane permeability	1/279	36/12281	0.563286	0.714948	0.615643	Bok	1
GO:2001239	regulation of extrinsic apoptotic signaling pathway in absence of ligand	1/279	36/12281	0.563286	0.714948	0.615643	Gdnf	1
GO:0034612	response to tumor necrosis factor	3/279	129/12281	0.564652	0.716413	0.616905	Smpd3/Pycard/Acod1	3
GO:0120031	plasma membrane bounded cell projection assembly	9/279	402/12281	0.565811	0.716923	0.617344	Tekt5/Ttc39c/Cdh13/Mapk15/Adamts16/Vav3/Icam1/Ajuba/Cav1	9
GO:0001101	response to acid chemical	2/279	83/12281	0.565903	0.716923	0.617344	Egfr/Ngf	2
GO:0031532	actin cytoskeleton reorganization	2/279	83/12281	0.565903	0.716923	0.617344	Csf1r/Antxr1	2
GO:0106027	neuron projection organization	2/279	83/12281	0.565903	0.716923	0.617344	Epha4/Myo5b	2
GO:0032870	cellular response to hormone stimulus	8/279	357/12281	0.566327	0.717191	0.617575	Inhbb/Bmp7/Nr4a3/Trp63/Acod1/Heyl/Gdnf/Cav1	8
GO:0008360	regulation of cell shape	3/279	130/12281	0.56991	0.720007	0.62	Plxna2/Csf1r/Icam1	3
GO:1901605	alpha-amino acid metabolic process	3/279	130/12281	0.56991	0.720007	0.62	Gcat/Hdc/Arg1	3
GO:0006959	humoral immune response	2/279	84/12281	0.572434	0.720007	0.62	Pglyrp3/Acod1	2
GO:0072655	establishment of protein localization to mitochondrion	2/279	84/12281	0.572434	0.720007	0.62	Hsph1/Ppp2r2b	2
GO:0098876	vesicle-mediated transport to the plasma membrane	2/279	84/12281	0.572434	0.720007	0.62	Grasp/Myo5b	2
GO:0150115	cell-substrate junction organization	2/279	84/12281	0.572434	0.720007	0.62	Lama3/Ajuba	2
GO:0001895	retina homeostasis	1/279	37/12281	0.573236	0.720007	0.62	Cdh3	1
GO:0002886	regulation of myeloid leukocyte mediated immunity	1/279	37/12281	0.573236	0.720007	0.62	Arg1	1
GO:0009123	nucleoside monophosphate metabolic process	1/279	37/12281	0.573236	0.720007	0.62	Ak4	1
GO:0009166	nucleotide catabolic process	1/279	37/12281	0.573236	0.720007	0.62	Upp1	1
GO:0016601	Rac protein signal transduction	1/279	37/12281	0.573236	0.720007	0.62	Cdh13	1
GO:0017156	calcium-ion regulated exocytosis	1/279	37/12281	0.573236	0.720007	0.62	Syt8	1
GO:0032663	regulation of interleukin-2 production	1/279	37/12281	0.573236	0.720007	0.62	Cd34	1
GO:0034205	amyloid-beta formation	1/279	37/12281	0.573236	0.720007	0.62	Epha4	1
GO:0045471	response to ethanol	1/279	37/12281	0.573236	0.720007	0.62	Apobec1	1
GO:0045880	positive regulation of smoothened signaling pathway	1/279	37/12281	0.573236	0.720007	0.62	Foxa2	1
GO:0046503	glycerolipid catabolic process	1/279	37/12281	0.573236	0.720007	0.62	Lipg	1
GO:0051445	regulation of meiotic cell cycle	1/279	37/12281	0.573236	0.720007	0.62	Mapk15	1
GO:0098661	inorganic anion transmembrane transport	1/279	37/12281	0.573236	0.720007	0.62	Gabrp	1
GO:1902229	regulation of intrinsic apoptotic signaling pathway in response to DNA damage	1/279	37/12281	0.573236	0.720007	0.62	Trp73	1
GO:2000351	regulation of endothelial cell apoptotic process	1/279	37/12281	0.573236	0.720007	0.62	Icam1	1
GO:2001222	regulation of neuron migration	1/279	37/12281	0.573236	0.720007	0.62	Flrt2	1
GO:0001764	neuron migration	3/279	131/12281	0.575128	0.721846	0.621583	Chl1/Flrt2/Cntn2	3
GO:1903322	positive regulation of protein modification by small protein conjugation or removal	3/279	131/12281	0.575128	0.721846	0.621583	Mapk15/Cav1/Ngf	3
GO:0019751	polyol metabolic process	2/279	85/12281	0.578894	0.726016	0.625174	Cyp27a1/Inpp4b	2
GO:1905039	carboxylic acid transmembrane transport	2/279	85/12281	0.578894	0.726016	0.625174	Slc43a2/AU018091	2
GO:0060047	heart contraction	3/279	132/12281	0.580306	0.726016	0.625174	Kcnq1/Hopx/Cav1	3
GO:0001974	blood vessel remodeling	1/279	38/12281	0.582961	0.726016	0.625174	Ahr	1
GO:0003179	heart valve morphogenesis	1/279	38/12281	0.582961	0.726016	0.625174	Heyl	1
GO:0006984	ER-nucleus signaling pathway	1/279	38/12281	0.582961	0.726016	0.625174	Bok	1
GO:0007585	respiratory gaseous exchange by respiratory system	1/279	38/12281	0.582961	0.726016	0.625174	Ednra	1
GO:0009994	oocyte differentiation	1/279	38/12281	0.582961	0.726016	0.625174	Inhbb	1
GO:0021795	cerebral cortex cell migration	1/279	38/12281	0.582961	0.726016	0.625174	Egfr	1
GO:0030520	intracellular estrogen receptor signaling pathway	1/279	38/12281	0.582961	0.726016	0.625174	Trp63	1
GO:0032729	positive regulation of interferon-gamma production	1/279	38/12281	0.582961	0.726016	0.625174	Pycard	1
GO:0042698	ovulation cycle	1/279	38/12281	0.582961	0.726016	0.625174	Egfr	1
GO:0043044	ATP-dependent chromatin remodeling	1/279	38/12281	0.582961	0.726016	0.625174	Cecr2	1
GO:0043124	negative regulation of I-kappaB kinase/NF-kappaB signaling	1/279	38/12281	0.582961	0.726016	0.625174	Pycard	1
GO:0043299	leukocyte degranulation	1/279	38/12281	0.582961	0.726016	0.625174	Nr4a3	1
GO:0043550	regulation of lipid kinase activity	1/279	38/12281	0.582961	0.726016	0.625174	Vav3	1
GO:0051055	negative regulation of lipid biosynthetic process	1/279	38/12281	0.582961	0.726016	0.625174	Dkk3	1
GO:0060428	lung epithelium development	1/279	38/12281	0.582961	0.726016	0.625174	Foxa2	1
GO:0061028	establishment of endothelial barrier	1/279	38/12281	0.582961	0.726016	0.625174	Icam1	1
GO:0061647	histone H3-K9 modification	1/279	38/12281	0.582961	0.726016	0.625174	Myb	1
GO:0090224	regulation of spindle organization	1/279	38/12281	0.582961	0.726016	0.625174	Mapk15	1
GO:0008584	male gonad development	2/279	86/12281	0.585282	0.727234	0.626223	Ccnd1/Icam1	2
GO:0030183	B cell differentiation	2/279	86/12281	0.585282	0.727234	0.626223	Myb/Ahr	2
GO:0090101	negative regulation of transmembrane receptor protein serine/threonine kinase signaling pathway	2/279	86/12281	0.585282	0.727234	0.626223	Sostdc1/Cav1	2
GO:1903825	organic acid transmembrane transport	2/279	86/12281	0.585282	0.727234	0.626223	Slc43a2/AU018091	2
GO:0035303	regulation of dephosphorylation	3/279	133/12281	0.585445	0.727234	0.626223	Ahr/Rgn/Ppp2r2b	3
GO:0035966	response to topologically incorrect protein	3/279	133/12281	0.585445	0.727234	0.626223	Ccnd1/Hsph1/Bok	3
GO:0051650	establishment of vesicle localization	3/279	133/12281	0.585445	0.727234	0.626223	Mapk15/Cdh3/Myo5b	3
GO:1903320	regulation of protein modification by small protein conjugation or removal	5/279	226/12281	0.586751	0.728589	0.62739	Adgrb1/Mapk15/Nxn/Cav1/Ngf	5
GO:0002460	adaptive immune response based on somatic recombination of immune receptors built from immunoglobulin superfamily domains	4/279	180/12281	0.587681	0.729475	0.628153	Il33/Icam1/Arg1/Ctsc	4
GO:0032006	regulation of TOR signaling	2/279	87/12281	0.591599	0.729785	0.62842	Gpr137b/Deptor	2
GO:0042158	lipoprotein biosynthetic process	2/279	87/12281	0.591599	0.729785	0.62842	Apobec1/Cwh43	2
GO:0046546	development of primary male sexual characteristics	2/279	87/12281	0.591599	0.729785	0.62842	Ccnd1/Icam1	2
GO:0051153	regulation of striated muscle cell differentiation	2/279	87/12281	0.591599	0.729785	0.62842	Adgrb1/Hopx	2
GO:0070585	protein localization to mitochondrion	2/279	87/12281	0.591599	0.729785	0.62842	Hsph1/Ppp2r2b	2
GO:0000266	mitochondrial fission	1/279	39/12281	0.592465	0.729785	0.62842	Ppp2r2b	1
GO:0003229	ventricular cardiac muscle tissue development	1/279	39/12281	0.592465	0.729785	0.62842	Tbx3	1
GO:0010830	regulation of myotube differentiation	1/279	39/12281	0.592465	0.729785	0.62842	Adgrb1	1
GO:0030219	megakaryocyte differentiation	1/279	39/12281	0.592465	0.729785	0.62842	Meis1	1
GO:0032007	negative regulation of TOR signaling	1/279	39/12281	0.592465	0.729785	0.62842	Deptor	1
GO:0032506	cytokinetic process	1/279	39/12281	0.592465	0.729785	0.62842	Spire2	1
GO:0033059	cellular pigmentation	1/279	39/12281	0.592465	0.729785	0.62842	Cdh3	1
GO:0034340	response to type I interferon	1/279	39/12281	0.592465	0.729785	0.62842	Mmp12	1
GO:0035456	response to interferon-beta	1/279	39/12281	0.592465	0.729785	0.62842	Acod1	1
GO:0038066	p38MAPK cascade	1/279	39/12281	0.592465	0.729785	0.62842	Hsph1	1
GO:0050795	regulation of behavior	1/279	39/12281	0.592465	0.729785	0.62842	Nr4a3	1
GO:0050994	regulation of lipid catabolic process	1/279	39/12281	0.592465	0.729785	0.62842	Mfsd2a	1
GO:0051293	establishment of spindle localization	1/279	39/12281	0.592465	0.729785	0.62842	Spire2	1
GO:0062237	protein localization to postsynapse	1/279	39/12281	0.592465	0.729785	0.62842	Grasp	1
GO:0071364	cellular response to epidermal growth factor stimulus	1/279	39/12281	0.592465	0.729785	0.62842	Egfr	1
GO:0072577	endothelial cell apoptotic process	1/279	39/12281	0.592465	0.729785	0.62842	Icam1	1
GO:0009743	response to carbohydrate	3/279	135/12281	0.595602	0.733382	0.631517	Vsnl1/Icam1/Foxa2	3
GO:0032970	regulation of actin filament-based process	7/279	321/12281	0.597437	0.735373	0.633232	Spire2/Alox15/Csf1r/Pycard/Icam1/Grhl3/Cav1	7
GO:0030031	cell projection assembly	9/279	413/12281	0.598531	0.736452	0.634161	Tekt5/Ttc39c/Cdh13/Mapk15/Adamts16/Vav3/Icam1/Ajuba/Cav1	9
GO:0019318	hexose metabolic process	4/279	183/12281	0.60077	0.738534	0.635954	Gpd2/Ppp1r3b/Rgn/Foxa2	4
GO:0002720	positive regulation of cytokine production involved in immune response	1/279	40/12281	0.601753	0.738534	0.635954	Nr4a3	1
GO:0010828	positive regulation of glucose transmembrane transport	1/279	40/12281	0.601753	0.738534	0.635954	Nr4a3	1
GO:0031103	axon regeneration	1/279	40/12281	0.601753	0.738534	0.635954	Epha4	1
GO:0045646	regulation of erythrocyte differentiation	1/279	40/12281	0.601753	0.738534	0.635954	Cdk6	1
GO:0060042	retina morphogenesis in camera-type eye	1/279	40/12281	0.601753	0.738534	0.635954	Mfsd2a	1
GO:2000144	positive regulation of DNA-templated transcription, initiation	1/279	40/12281	0.601753	0.738534	0.635954	Ahr	1
GO:1903362	regulation of cellular protein catabolic process	5/279	230/12281	0.602362	0.739015	0.636367	Epha4/Il33/Rgn/Ctsc/Cav1	5
GO:0010595	positive regulation of endothelial cell migration	2/279	89/12281	0.604017	0.739703	0.63696	Fgfbp1/Alox12	2
GO:0030516	regulation of axon extension	2/279	89/12281	0.604017	0.739703	0.63696	Myo5b/Ngf	2
GO:0030518	intracellular steroid hormone receptor signaling pathway	2/279	89/12281	0.604017	0.739703	0.63696	Trp63/Heyl	2
GO:0031623	receptor internalization	2/279	89/12281	0.604017	0.739703	0.63696	Cntn2/Cav1	2
GO:0050864	regulation of B cell activation	2/279	89/12281	0.604017	0.739703	0.63696	Vav3/Ahr	2
GO:1904951	positive regulation of establishment of protein localization	6/279	278/12281	0.608155	0.743465	0.6402	Egfr/Cd34/Il33/Vsnl1/Stom/Kcnn4	6
GO:0006941	striated muscle contraction	2/279	90/12281	0.610119	0.743465	0.6402	Kcnq1/Cav1	2
GO:0009855	determination of bilateral symmetry	2/279	90/12281	0.610119	0.743465	0.6402	Sostdc1/Tbx3	2
GO:0031047	gene silencing by RNA	2/279	90/12281	0.610119	0.743465	0.6402	Egfr/Ajuba	2
GO:0001947	heart looping	1/279	41/12281	0.610829	0.743465	0.6402	Tbx3	1
GO:0006024	glycosaminoglycan biosynthetic process	1/279	41/12281	0.610829	0.743465	0.6402	Smpd3	1
GO:0006879	cellular iron ion homeostasis	1/279	41/12281	0.610829	0.743465	0.6402	Bmp6	1
GO:0010799	regulation of peptidyl-threonine phosphorylation	1/279	41/12281	0.610829	0.743465	0.6402	Bmp7	1
GO:0031343	positive regulation of cell killing	1/279	41/12281	0.610829	0.743465	0.6402	Arg1	1
GO:0032623	interleukin-2 production	1/279	41/12281	0.610829	0.743465	0.6402	Cd34	1
GO:0043647	inositol phosphate metabolic process	1/279	41/12281	0.610829	0.743465	0.6402	Inpp4b	1
GO:0046148	pigment biosynthetic process	1/279	41/12281	0.610829	0.743465	0.6402	Cdh3	1
GO:0050885	neuromuscular process controlling balance	1/279	41/12281	0.610829	0.743465	0.6402	Nr4a3	1
GO:0061383	trabecula morphogenesis	1/279	41/12281	0.610829	0.743465	0.6402	Bmp7	1
GO:0090199	regulation of release of cytochrome c from mitochondria	1/279	41/12281	0.610829	0.743465	0.6402	Pycard	1
GO:1990868	response to chemokine	1/279	41/12281	0.610829	0.743465	0.6402	Cxcl17	1
GO:1990869	cellular response to chemokine	1/279	41/12281	0.610829	0.743465	0.6402	Cxcl17	1
GO:0009566	fertilization	2/279	91/12281	0.616149	0.748323	0.644383	Cecr2/Syt8	2
GO:0009612	response to mechanical stimulus	2/279	91/12281	0.616149	0.748323	0.644383	Ednra/Cav1	2
GO:0009799	specification of symmetry	2/279	91/12281	0.616149	0.748323	0.644383	Sostdc1/Tbx3	2
GO:0034341	response to interferon-gamma	2/279	91/12281	0.616149	0.748323	0.644383	Acod1/Arg1	2
GO:2000060	positive regulation of ubiquitin-dependent protein catabolic process	2/279	91/12281	0.616149	0.748323	0.644383	Il33/Cav1	2
GO:2001243	negative regulation of intrinsic apoptotic signaling pathway	2/279	91/12281	0.616149	0.748323	0.644383	Hsph1/Vnn1	2
GO:0021575	hindbrain morphogenesis	1/279	42/12281	0.6197	0.751017	0.646703	Hes1	1
GO:0032760	positive regulation of tumor necrosis factor production	1/279	42/12281	0.6197	0.751017	0.646703	Pycard	1
GO:0035690	cellular response to drug	1/279	42/12281	0.6197	0.751017	0.646703	Kcnq1	1
GO:0045010	actin nucleation	1/279	42/12281	0.6197	0.751017	0.646703	Spire2	1
GO:0060760	positive regulation of response to cytokine stimulus	1/279	42/12281	0.6197	0.751017	0.646703	Mmp12	1
GO:0070849	response to epidermal growth factor	1/279	42/12281	0.6197	0.751017	0.646703	Egfr	1
GO:0003015	heart process	3/279	141/12281	0.625092	0.756737	0.651628	Kcnq1/Hopx/Cav1	3
GO:0007179	transforming growth factor beta receptor signaling pathway	3/279	141/12281	0.625092	0.756737	0.651628	Gcnt2/Gdnf/Cav1	3
GO:0034250	positive regulation of cellular amide metabolic process	3/279	141/12281	0.625092	0.756737	0.651628	Epha4/Smpd3/Krt17	3
GO:0007565	female pregnancy	2/279	93/12281	0.627994	0.758532	0.653174	Mmp12/Acod1	2
GO:0015800	acidic amino acid transport	1/279	43/12281	0.62837	0.758532	0.653174	Il1rn	1
GO:0031507	heterochromatin assembly	1/279	43/12281	0.62837	0.758532	0.653174	Apobec1	1
GO:0031641	regulation of myelination	1/279	43/12281	0.62837	0.758532	0.653174	Ctsc	1
GO:0038202	TORC1 signaling	1/279	43/12281	0.62837	0.758532	0.653174	Gpr137b	1
GO:0045740	positive regulation of DNA replication	1/279	43/12281	0.62837	0.758532	0.653174	Egfr	1
GO:0046579	positive regulation of Ras protein signal transduction	1/279	43/12281	0.62837	0.758532	0.653174	Ngf	1
GO:0061371	determination of heart left/right asymmetry	1/279	43/12281	0.62837	0.758532	0.653174	Tbx3	1
GO:0048813	dendrite morphogenesis	3/279	142/12281	0.629861	0.760061	0.654491	Epha4/Lzts1/Myo5b	3
GO:0002440	production of molecular mediator of immune response	3/279	143/12281	0.634589	0.764391	0.658219	Il33/Nr4a3/Arg1	3
GO:0006909	phagocytosis	3/279	143/12281	0.634589	0.764391	0.658219	Alox15/Adgrb1/Pycard	3
GO:0010976	positive regulation of neuron projection development	6/279	286/12281	0.635637	0.764391	0.658219	Plxna2/Bmp7/Epha4/Crabp2/Myo5b/Ngf	6
GO:0010506	regulation of autophagy	5/279	239/12281	0.63624	0.764391	0.658219	Gpr137b/Mapk15/Lzts1/Pycard/Bok	5
GO:0001825	blastocyst formation	1/279	44/12281	0.636842	0.764391	0.658219	Hopx	1
GO:0002294	CD4-positive, alpha-beta T cell differentiation involved in immune response	1/279	44/12281	0.636842	0.764391	0.658219	Myb	1
GO:0010676	positive regulation of cellular carbohydrate metabolic process	1/279	44/12281	0.636842	0.764391	0.658219	Rgn	1
GO:0034605	cellular response to heat	1/279	44/12281	0.636842	0.764391	0.658219	Cd34	1
GO:0035306	positive regulation of dephosphorylation	1/279	44/12281	0.636842	0.764391	0.658219	Rgn	1
GO:0042093	T-helper cell differentiation	1/279	44/12281	0.636842	0.764391	0.658219	Myb	1
GO:0046173	polyol biosynthetic process	1/279	44/12281	0.636842	0.764391	0.658219	Cyp27a1	1
GO:0050766	positive regulation of phagocytosis	1/279	44/12281	0.636842	0.764391	0.658219	Pycard	1
GO:0051653	spindle localization	1/279	44/12281	0.636842	0.764391	0.658219	Spire2	1
GO:0051972	regulation of telomerase activity	1/279	44/12281	0.636842	0.764391	0.658219	Mapk15	1
GO:0097120	receptor localization to synapse	1/279	44/12281	0.636842	0.764391	0.658219	Grasp	1
GO:0032675	regulation of interleukin-6 production	2/279	95/12281	0.639555	0.767102	0.660554	Il33/Pycard	2
GO:0051983	regulation of chromosome segregation	2/279	95/12281	0.639555	0.767102	0.660554	Axin2/Mapk15	2
GO:1902532	negative regulation of intracellular signal transduction	9/279	429/12281	0.643912	0.771012	0.66392	Bmp7/Pycard/Deptor/Fbln1/Hsph1/Trp73/Vnn1/Ajuba/Cav1	9
GO:0002293	alpha-beta T cell differentiation involved in immune response	1/279	45/12281	0.645122	0.771012	0.66392	Myb	1
GO:0008347	glial cell migration	1/279	45/12281	0.645122	0.771012	0.66392	Epha4	1
GO:0032964	collagen biosynthetic process	1/279	45/12281	0.645122	0.771012	0.66392	Arg1	1
GO:0033619	membrane protein proteolysis	1/279	45/12281	0.645122	0.771012	0.66392	Adam8	1
GO:0043470	regulation of carbohydrate catabolic process	1/279	45/12281	0.645122	0.771012	0.66392	Ppp1r3b	1
GO:0046128	purine ribonucleoside metabolic process	1/279	45/12281	0.645122	0.771012	0.66392	Ak4	1
GO:0046530	photoreceptor cell differentiation	1/279	45/12281	0.645122	0.771012	0.66392	Mfsd2a	1
GO:1903533	regulation of protein targeting	1/279	45/12281	0.645122	0.771012	0.66392	Stom	1
GO:2000142	regulation of DNA-templated transcription, initiation	1/279	45/12281	0.645122	0.771012	0.66392	Ahr	1
GO:0001558	regulation of cell growth	7/279	336/12281	0.645323	0.771012	0.66392	Egfr/Crabp2/Krt17/Myo5b/Rerg/Mfsd2a/Ngf	7
GO:0010632	regulation of epithelial cell migration	4/279	194/12281	0.646574	0.77196	0.664737	Adgrb1/Card10/Fgfbp1/Alox12	4
GO:0043393	regulation of protein binding	4/279	194/12281	0.646574	0.77196	0.664737	Epha4/Hopx/Cav1/Ngf	4
GO:1990138	neuron projection extension	3/279	146/12281	0.648521	0.773864	0.666376	Pak6/Myo5b/Ngf	3
GO:0006897	endocytosis	8/279	384/12281	0.648626	0.773864	0.666376	Syt8/Cdh13/Ston2/Alox15/Adgrb1/Cntn2/Pycard/Cav1	8
GO:0032956	regulation of actin cytoskeleton organization	6/279	290/12281	0.648948	0.773974	0.666471	Spire2/Alox15/Csf1r/Pycard/Icam1/Grhl3	6
GO:0072329	monocarboxylic acid catabolic process	2/279	97/12281	0.650832	0.774688	0.667086	Crabp1/Mfsd2a	2
GO:2000045	regulation of G1/S transition of mitotic cell cycle	2/279	97/12281	0.650832	0.774688	0.667086	Egfr/Ccnd1	2
GO:0051648	vesicle localization	3/279	147/12281	0.653081	0.774688	0.667086	Mapk15/Cdh3/Myo5b	3
GO:0001541	ovarian follicle development	1/279	46/12281	0.653214	0.774688	0.667086	Ahr	1
GO:0002287	alpha-beta T cell activation involved in immune response	1/279	46/12281	0.653214	0.774688	0.667086	Myb	1
GO:0003170	heart valve development	1/279	46/12281	0.653214	0.774688	0.667086	Heyl	1
GO:0014068	positive regulation of phosphatidylinositol 3-kinase signaling	1/279	46/12281	0.653214	0.774688	0.667086	Wnt16	1
GO:0017145	stem cell division	1/279	46/12281	0.653214	0.774688	0.667086	Myb	1
GO:0031102	neuron projection regeneration	1/279	46/12281	0.653214	0.774688	0.667086	Epha4	1
GO:0031113	regulation of microtubule polymerization	1/279	46/12281	0.653214	0.774688	0.667086	Cav1	1
GO:0032481	positive regulation of type I interferon production	1/279	46/12281	0.653214	0.774688	0.667086	Mmp12	1
GO:0046637	regulation of alpha-beta T cell differentiation	1/279	46/12281	0.653214	0.774688	0.667086	Myb	1
GO:0061001	regulation of dendritic spine morphogenesis	1/279	46/12281	0.653214	0.774688	0.667086	Epha4	1
GO:0072527	pyrimidine-containing compound metabolic process	1/279	46/12281	0.653214	0.774688	0.667086	Upp1	1
GO:0098586	cellular response to virus	1/279	46/12281	0.653214	0.774688	0.667086	Mmp12	1
GO:1901292	nucleoside phosphate catabolic process	1/279	46/12281	0.653214	0.774688	0.667086	Upp1	1
GO:0007265	Ras protein signal transduction	6/279	292/12281	0.655492	0.777118	0.669178	Cdh13/Ednra/Vav3/Dhcr24/Rerg/Ngf	6
GO:0090150	establishment of protein localization to membrane	4/279	197/12281	0.658449	0.780349	0.671961	Grasp/Stom/Myo5b/Mal	4
GO:0002292	T cell differentiation involved in immune response	1/279	47/12281	0.661122	0.780507	0.672096	Myb	1
GO:0007062	sister chromatid cohesion	1/279	47/12281	0.661122	0.780507	0.672096	Axin2	1
GO:0010332	response to gamma radiation	1/279	47/12281	0.661122	0.780507	0.672096	Apobec1	1
GO:0032210	regulation of telomere maintenance via telomerase	1/279	47/12281	0.661122	0.780507	0.672096	Mapk15	1
GO:0032648	regulation of interferon-beta production	1/279	47/12281	0.661122	0.780507	0.672096	Pycard	1
GO:0032677	regulation of interleukin-8 production	1/279	47/12281	0.661122	0.780507	0.672096	Pycard	1
GO:0035196	production of miRNAs involved in gene silencing by miRNA	1/279	47/12281	0.661122	0.780507	0.672096	Egfr	1
GO:0035567	non-canonical Wnt signaling pathway	1/279	47/12281	0.661122	0.780507	0.672096	Grhl3	1
GO:0051057	positive regulation of small GTPase mediated signal transduction	1/279	47/12281	0.661122	0.780507	0.672096	Ngf	1
GO:0070988	demethylation	1/279	47/12281	0.661122	0.780507	0.672096	Apobec1	1
GO:2000134	negative regulation of G1/S transition of mitotic cell cycle	1/279	47/12281	0.661122	0.780507	0.672096	Ccnd1	1
GO:0007266	Rho protein signal transduction	3/279	149/12281	0.662073	0.781085	0.672594	Cdh13/Ednra/Vav3	3
GO:0051651	maintenance of location in cell	3/279	149/12281	0.662073	0.781085	0.672594	Ednra/Cav1/Ngf	3
GO:0005996	monosaccharide metabolic process	4/279	198/12281	0.662347	0.781135	0.672637	Gpd2/Ppp1r3b/Rgn/Foxa2	4
GO:0090407	organophosphate biosynthetic process	7/279	342/12281	0.663525	0.782252	0.673599	Alox15/Cwh43/Naprt/Ak4/Idi1/Hmgcs1/Ajuba	7
GO:0016458	gene silencing	3/279	150/12281	0.666506	0.785492	0.676389	Egfr/Kcnq1/Ajuba	3
GO:1901800	positive regulation of proteasomal protein catabolic process	2/279	100/12281	0.66722	0.785788	0.676644	Il33/Cav1	2
GO:0002637	regulation of immunoglobulin production	1/279	48/12281	0.66885	0.785788	0.676644	Il33	1
GO:0006754	ATP biosynthetic process	1/279	48/12281	0.66885	0.785788	0.676644	Ak4	1
GO:0031050	dsRNA processing	1/279	48/12281	0.66885	0.785788	0.676644	Egfr	1
GO:0032206	positive regulation of telomere maintenance	1/279	48/12281	0.66885	0.785788	0.676644	Mapk15	1
GO:0044106	cellular amine metabolic process	1/279	48/12281	0.66885	0.785788	0.676644	Hdc	1
GO:0050435	amyloid-beta metabolic process	1/279	48/12281	0.66885	0.785788	0.676644	Epha4	1
GO:0051568	histone H3-K4 methylation	1/279	48/12281	0.66885	0.785788	0.676644	Myb	1
GO:0070918	production of small RNA involved in gene silencing by RNA	1/279	48/12281	0.66885	0.785788	0.676644	Egfr	1
GO:1901361	organic cyclic compound catabolic process	7/279	344/12281	0.669466	0.786238	0.677032	Apobec1/Axin2/Cyp27a1/Upp1/Hdc/Rgn/Gdnf	7
GO:0001843	neural tube closure	2/279	101/12281	0.672544	0.789031	0.679436	Cecr2/Grhl3	2
GO:0048640	negative regulation of developmental growth	2/279	101/12281	0.672544	0.789031	0.679436	Meis1/Trp73	2
GO:0060606	tube closure	2/279	101/12281	0.672544	0.789031	0.679436	Cecr2/Grhl3	2
GO:0001910	regulation of leukocyte mediated cytotoxicity	1/279	49/12281	0.676402	0.790813	0.680971	Arg1	1
GO:0006023	aminoglycan biosynthetic process	1/279	49/12281	0.676402	0.790813	0.680971	Smpd3	1
GO:0007492	endoderm development	1/279	49/12281	0.676402	0.790813	0.680971	Sox7	1
GO:0009064	glutamine family amino acid metabolic process	1/279	49/12281	0.676402	0.790813	0.680971	Arg1	1
GO:0010823	negative regulation of mitochondrion organization	1/279	49/12281	0.676402	0.790813	0.680971	Bok	1
GO:0032608	interferon-beta production	1/279	49/12281	0.676402	0.790813	0.680971	Pycard	1
GO:0033692	cellular polysaccharide biosynthetic process	1/279	49/12281	0.676402	0.790813	0.680971	Ppp1r3b	1
GO:0042278	purine nucleoside metabolic process	1/279	49/12281	0.676402	0.790813	0.680971	Ak4	1
GO:0045839	negative regulation of mitotic nuclear division	1/279	49/12281	0.676402	0.790813	0.680971	Bmp7	1
GO:1900024	regulation of substrate adhesion-dependent cell spreading	1/279	49/12281	0.676402	0.790813	0.680971	Fbln1	1
GO:0048588	developmental cell growth	4/279	202/12281	0.677639	0.791624	0.681669	Pak6/Crabp2/Myo5b/Ngf	4
GO:0006275	regulation of DNA replication	2/279	102/12281	0.677798	0.791624	0.681669	Egfr/Mapk15	2
GO:0051101	regulation of DNA binding	2/279	102/12281	0.677798	0.791624	0.681669	Hes1/Ngf	2
GO:0007292	female gamete generation	2/279	103/12281	0.682984	0.795316	0.684848	Spire2/Inhbb	2
GO:0032635	interleukin-6 production	2/279	103/12281	0.682984	0.795316	0.684848	Il33/Pycard	2
GO:0009308	amine metabolic process	1/279	50/12281	0.683783	0.795316	0.684848	Hdc	1
GO:0035249	synaptic transmission, glutamatergic	1/279	50/12281	0.683783	0.795316	0.684848	Egfr	1
GO:0035904	aorta development	1/279	50/12281	0.683783	0.795316	0.684848	Hes1	1
GO:0042440	pigment metabolic process	1/279	50/12281	0.683783	0.795316	0.684848	Cdh3	1
GO:0045840	positive regulation of mitotic nuclear division	1/279	50/12281	0.683783	0.795316	0.684848	Smpd3	1
GO:0061512	protein localization to cilium	1/279	50/12281	0.683783	0.795316	0.684848	Mapk15	1
GO:0070228	regulation of lymphocyte apoptotic process	1/279	50/12281	0.683783	0.795316	0.684848	Adam8	1
GO:0098659	inorganic cation import across plasma membrane	1/279	50/12281	0.683783	0.795316	0.684848	Kcnk5	1
GO:0099587	inorganic ion import across plasma membrane	1/279	50/12281	0.683783	0.795316	0.684848	Kcnk5	1
GO:1904888	cranial skeletal system development	1/279	50/12281	0.683783	0.795316	0.684848	Trp63	1
GO:0045930	negative regulation of mitotic cell cycle	4/279	204/12281	0.685103	0.796577	0.685934	Egfr/Bmp7/Ccnd1/Brinp3	4
GO:0051783	regulation of nuclear division	3/279	155/12281	0.688035	0.798964	0.68799	Bmp7/Mapk15/Smpd3	3
GO:0035967	cellular response to topologically incorrect protein	2/279	104/12281	0.688102	0.798964	0.68799	Ccnd1/Bok	2
GO:0106106	cold-induced thermogenesis	2/279	104/12281	0.688102	0.798964	0.68799	Ffar4/Cav1	2
GO:0120161	regulation of cold-induced thermogenesis	2/279	104/12281	0.688102	0.798964	0.68799	Ffar4/Cav1	2
GO:0032637	interleukin-8 production	1/279	51/12281	0.690996	0.799305	0.688283	Pycard	1
GO:0043279	response to alkaloid	1/279	51/12281	0.690996	0.799305	0.688283	Ednra	1
GO:0043462	regulation of ATPase activity	1/279	51/12281	0.690996	0.799305	0.688283	Rgn	1
GO:0046902	regulation of mitochondrial membrane permeability	1/279	51/12281	0.690996	0.799305	0.688283	Bok	1
GO:0060324	face development	1/279	51/12281	0.690996	0.799305	0.688283	Hoxb3	1
GO:0060425	lung morphogenesis	1/279	51/12281	0.690996	0.799305	0.688283	Foxa2	1
GO:0061077	chaperone-mediated protein folding	1/279	51/12281	0.690996	0.799305	0.688283	Hsph1	1
GO:1902099	regulation of metaphase/anaphase transition of cell cycle	1/279	51/12281	0.690996	0.799305	0.688283	Mapk15	1
GO:1902807	negative regulation of cell cycle G1/S phase transition	1/279	51/12281	0.690996	0.799305	0.688283	Ccnd1	1
GO:1903510	mucopolysaccharide metabolic process	1/279	51/12281	0.690996	0.799305	0.688283	Smpd3	1
GO:1905268	negative regulation of chromatin organization	1/279	51/12281	0.690996	0.799305	0.688283	Apobec1	1
GO:0002532	production of molecular mediator involved in inflammatory response	1/279	52/12281	0.698046	0.80354	0.69193	Pycard	1
GO:0002562	somatic diversification of immune receptors via germline recombination within a single locus	1/279	52/12281	0.698046	0.80354	0.69193	Bcl11b	1
GO:0006493	protein O-linked glycosylation	1/279	52/12281	0.698046	0.80354	0.69193	St8sia6	1
GO:0015908	fatty acid transport	1/279	52/12281	0.698046	0.80354	0.69193	Mfsd2a	1
GO:0016444	somatic cell DNA recombination	1/279	52/12281	0.698046	0.80354	0.69193	Bcl11b	1
GO:0032418	lysosome localization	1/279	52/12281	0.698046	0.80354	0.69193	Nr4a3	1
GO:0048678	response to axon injury	1/279	52/12281	0.698046	0.80354	0.69193	Epha4	1
GO:0051784	negative regulation of nuclear division	1/279	52/12281	0.698046	0.80354	0.69193	Bmp7	1
GO:0060563	neuroepithelial cell differentiation	1/279	52/12281	0.698046	0.80354	0.69193	Hes1	1
GO:0070613	regulation of protein processing	1/279	52/12281	0.698046	0.80354	0.69193	Cntn2	1
GO:0072665	protein localization to vacuole	1/279	52/12281	0.698046	0.80354	0.69193	Gpr137b	1
GO:0031929	TOR signaling	2/279	106/12281	0.698134	0.80354	0.69193	Gpr137b/Deptor	2
GO:1903828	negative regulation of cellular protein localization	2/279	106/12281	0.698134	0.80354	0.69193	Hsph1/Trim29	2
GO:0007015	actin filament organization	7/279	354/12281	0.698192	0.80354	0.69193	Pof1b/Spire2/Alox15/Pstpip2/Pycard/Icam1/Myo5b	7
GO:0016049	cell growth	8/279	402/12281	0.698224	0.80354	0.69193	Egfr/Pak6/Crabp2/Krt17/Myo5b/Rerg/Mfsd2a/Ngf	8
GO:0000082	G1/S transition of mitotic cell cycle	3/279	158/12281	0.700447	0.805824	0.693897	Egfr/Myb/Ccnd1	3
GO:0048675	axon extension	2/279	107/12281	0.703049	0.808201	0.695944	Myo5b/Ngf	2
GO:0002443	leukocyte mediated immunity	4/279	209/12281	0.70323	0.808201	0.695944	Nr4a3/Icam1/Arg1/Ctsc	4
GO:2001020	regulation of response to DNA damage stimulus	4/279	209/12281	0.70323	0.808201	0.695944	Egfr/Spire2/Axin2/Trp73	4
GO:0035264	multicellular organism growth	3/279	159/12281	0.7045	0.809059	0.696683	Gpd2/Smpd3/Mfsd2a	3
GO:0016032	viral process	5/279	259/12281	0.704903	0.809059	0.696683	Csf1r/Fbln1/Stom/Icam1/Cav1	5
GO:0035914	skeletal muscle cell differentiation	1/279	53/12281	0.704935	0.809059	0.696683	Heyl	1
GO:0070828	heterochromatin organization	1/279	53/12281	0.704935	0.809059	0.696683	Apobec1	1
GO:0031497	chromatin assembly	2/279	108/12281	0.707898	0.811358	0.698663	Apobec1/Padi4	2
GO:0043467	regulation of generation of precursor metabolites and energy	2/279	108/12281	0.707898	0.811358	0.698663	Ak4/Ppp1r3b	2
GO:0044706	multi-multicellular organism process	2/279	108/12281	0.707898	0.811358	0.698663	Mmp12/Acod1	2
GO:0060996	dendritic spine development	2/279	108/12281	0.707898	0.811358	0.698663	Epha4/Myo5b	2
GO:0002449	lymphocyte mediated immunity	3/279	160/12281	0.708511	0.811786	0.699031	Icam1/Arg1/Ctsc	3
GO:0051604	protein maturation	4/279	211/12281	0.710268	0.813471	0.700482	Cntn2/Pycard/Dhcr24/Asprv1	4
GO:0002709	regulation of T cell mediated immunity	1/279	54/12281	0.711667	0.813471	0.700482	Arg1	1
GO:0006029	proteoglycan metabolic process	1/279	54/12281	0.711667	0.813471	0.700482	Hpse	1
GO:0044784	metaphase/anaphase transition of cell cycle	1/279	54/12281	0.711667	0.813471	0.700482	Mapk15	1
GO:1901019	regulation of calcium ion transmembrane transporter activity	1/279	54/12281	0.711667	0.813471	0.700482	Rgn	1
GO:1903317	regulation of protein maturation	1/279	54/12281	0.711667	0.813471	0.700482	Cntn2	1
GO:1903902	positive regulation of viral life cycle	1/279	54/12281	0.711667	0.813471	0.700482	Stom	1
GO:0050792	regulation of viral process	3/279	161/12281	0.712481	0.81353	0.700533	Csf1r/Fbln1/Stom	3
GO:0030218	erythrocyte differentiation	2/279	109/12281	0.712681	0.81353	0.700533	Cdk6/Adgrf4	2
GO:0051053	negative regulation of DNA metabolic process	2/279	109/12281	0.712681	0.81353	0.700533	Ahr/Rgn	2
GO:0051701	interaction with host	2/279	109/12281	0.712681	0.81353	0.700533	Fbln1/Cav1	2
GO:0061025	membrane fusion	2/279	110/12281	0.717398	0.817949	0.704338	Vav3/Adam8	2
GO:0006835	dicarboxylic acid transport	1/279	55/12281	0.718246	0.817949	0.704338	Il1rn	1
GO:0014911	positive regulation of smooth muscle cell migration	1/279	55/12281	0.718246	0.817949	0.704338	Nr4a3	1
GO:0033209	tumor necrosis factor-mediated signaling pathway	1/279	55/12281	0.718246	0.817949	0.704338	Pycard	1
GO:0034109	homotypic cell-cell adhesion	1/279	55/12281	0.718246	0.817949	0.704338	Alox12	1
GO:0043367	CD4-positive, alpha-beta T cell differentiation	1/279	55/12281	0.718246	0.817949	0.704338	Myb	1
GO:0046718	viral entry into host cell	1/279	55/12281	0.718246	0.817949	0.704338	Cav1	1
GO:0050821	protein stabilization	3/279	163/12281	0.720295	0.820006	0.706109	Tspan1/Epha4/Dsc3	3
GO:0032886	regulation of microtubule-based process	4/279	214/12281	0.720596	0.820073	0.706167	Mapk15/Hsph1/Rgn/Cav1	4
GO:0090288	negative regulation of cellular response to growth factor stimulus	2/279	111/12281	0.72205	0.820571	0.706596	Sostdc1/Cav1	2
GO:1990845	adaptive thermogenesis	2/279	111/12281	0.72205	0.820571	0.706596	Ffar4/Cav1	2
GO:0010608	posttranscriptional regulation of gene expression	8/279	412/12281	0.723772	0.820571	0.706596	Egfr/Apobec1/Axin2/Krt17/Gcnt2/Gdnf/Ajuba/Cav1	8
GO:0002088	lens development in camera-type eye	1/279	56/12281	0.724676	0.820571	0.706596	Meis1	1
GO:0005977	glycogen metabolic process	1/279	56/12281	0.724676	0.820571	0.706596	Ppp1r3b	1
GO:0006073	cellular glucan metabolic process	1/279	56/12281	0.724676	0.820571	0.706596	Ppp1r3b	1
GO:0006661	phosphatidylinositol biosynthetic process	1/279	56/12281	0.724676	0.820571	0.706596	Cwh43	1
GO:0006900	vesicle budding from membrane	1/279	56/12281	0.724676	0.820571	0.706596	Mapk15	1
GO:0030512	negative regulation of transforming growth factor beta receptor signaling pathway	1/279	56/12281	0.724676	0.820571	0.706596	Cav1	1
GO:0043954	cellular component maintenance	1/279	56/12281	0.724676	0.820571	0.706596	Csf1r	1
GO:0044042	glucan metabolic process	1/279	56/12281	0.724676	0.820571	0.706596	Ppp1r3b	1
GO:0044773	mitotic DNA damage checkpoint	1/279	56/12281	0.724676	0.820571	0.706596	Ccnd1	1
GO:0045454	cell redox homeostasis	1/279	56/12281	0.724676	0.820571	0.706596	Nxn	1
GO:1903725	regulation of phospholipid metabolic process	1/279	56/12281	0.724676	0.820571	0.706596	Vav3	1
GO:1904356	regulation of telomere maintenance via telomere lengthening	1/279	56/12281	0.724676	0.820571	0.706596	Mapk15	1
GO:0006278	RNA-dependent DNA biosynthetic process	1/279	57/12281	0.730959	0.825978	0.711252	Mapk15	1
GO:0006334	nucleosome assembly	1/279	57/12281	0.730959	0.825978	0.711252	Padi4	1
GO:0007004	telomere maintenance via telomerase	1/279	57/12281	0.730959	0.825978	0.711252	Mapk15	1
GO:0009206	purine ribonucleoside triphosphate biosynthetic process	1/279	57/12281	0.730959	0.825978	0.711252	Ak4	1
GO:0043966	histone H3 acetylation	1/279	57/12281	0.730959	0.825978	0.711252	Trim16	1
GO:0070059	intrinsic apoptotic signaling pathway in response to endoplasmic reticulum stress	1/279	57/12281	0.730959	0.825978	0.711252	Bok	1
GO:0002822	regulation of adaptive immune response based on somatic recombination of immune receptors built from immunoglobulin superfamily domains	2/279	113/12281	0.731162	0.825978	0.711252	Il33/Arg1	2
GO:0002200	somatic diversification of immune receptors	1/279	58/12281	0.7371	0.829926	0.714651	Bcl11b	1
GO:0006112	energy reserve metabolic process	1/279	58/12281	0.7371	0.829926	0.714651	Ppp1r3b	1
GO:0009145	purine nucleoside triphosphate biosynthetic process	1/279	58/12281	0.7371	0.829926	0.714651	Ak4	1
GO:0034637	cellular carbohydrate biosynthetic process	1/279	58/12281	0.7371	0.829926	0.714651	Ppp1r3b	1
GO:0044409	entry into host	1/279	58/12281	0.7371	0.829926	0.714651	Cav1	1
GO:0071230	cellular response to amino acid stimulus	1/279	58/12281	0.7371	0.829926	0.714651	Egfr	1
GO:1900542	regulation of purine nucleotide metabolic process	1/279	58/12281	0.7371	0.829926	0.714651	Ak4	1
GO:1903845	negative regulation of cellular response to transforming growth factor beta stimulus	1/279	58/12281	0.7371	0.829926	0.714651	Cav1	1
GO:1905818	regulation of chromosome separation	1/279	58/12281	0.7371	0.829926	0.714651	Mapk15	1
GO:0051493	regulation of cytoskeleton organization	9/279	466/12281	0.737112	0.829926	0.714651	Spire2/Alox15/Mapk15/Csf1r/Pycard/Hsph1/Icam1/Grhl3/Cav1	9
GO:0044270	cellular nitrogen compound catabolic process	6/279	320/12281	0.739002	0.831623	0.716113	Apobec1/Axin2/Upp1/Hdc/Rgn/Gdnf	6
GO:0007249	I-kappaB kinase/NF-kappaB signaling	3/279	168/12281	0.739111	0.831623	0.716113	Pycard/Ajuba/Edaradd	3
GO:0099003	vesicle-mediated transport in synapse	3/279	169/12281	0.742752	0.835	0.719021	Syt8/Ston2/Myo5b	3
GO:0006140	regulation of nucleotide metabolic process	1/279	59/12281	0.743101	0.835	0.719021	Ak4	1
GO:0032507	maintenance of protein location in cell	1/279	59/12281	0.743101	0.835	0.719021	Cav1	1
GO:0060291	long-term synaptic potentiation	1/279	59/12281	0.743101	0.835	0.719021	Epha4	1
GO:0044262	cellular carbohydrate metabolic process	4/279	221/12281	0.743636	0.835323	0.719299	Inpp4b/Ppp1r3b/Rgn/Foxa2	4
GO:1900180	regulation of protein localization to nucleus	2/279	116/12281	0.744353	0.835852	0.719754	Card10/Trim29	2
GO:0046700	heterocycle catabolic process	6/279	323/12281	0.747032	0.838582	0.722105	Apobec1/Axin2/Upp1/Hdc/Rgn/Gdnf	6
GO:0006094	gluconeogenesis	1/279	60/12281	0.748965	0.839636	0.723013	Gpd2	1
GO:0009201	ribonucleoside triphosphate biosynthetic process	1/279	60/12281	0.748965	0.839636	0.723013	Ak4	1
GO:0044728	DNA methylation or demethylation	1/279	60/12281	0.748965	0.839636	0.723013	Apobec1	1
GO:0055013	cardiac muscle cell development	1/279	60/12281	0.748965	0.839636	0.723013	Tbx3	1
GO:1903829	positive regulation of cellular protein localization	5/279	275/12281	0.752984	0.843752	0.726557	Gpr137b/Egfr/Card10/Stom/Myo5b	5
GO:0006635	fatty acid beta-oxidation	1/279	61/12281	0.754696	0.843752	0.726557	Mfsd2a	1
GO:0006637	acyl-CoA metabolic process	1/279	61/12281	0.754696	0.843752	0.726557	Hmgcs1	1
GO:0010611	regulation of cardiac muscle hypertrophy	1/279	61/12281	0.754696	0.843752	0.726557	Nr4a3	1
GO:0019915	lipid storage	1/279	61/12281	0.754696	0.843752	0.726557	Cav1	1
GO:0031341	regulation of cell killing	1/279	61/12281	0.754696	0.843752	0.726557	Arg1	1
GO:0035383	thioester metabolic process	1/279	61/12281	0.754696	0.843752	0.726557	Hmgcs1	1
GO:0090559	regulation of membrane permeability	1/279	61/12281	0.754696	0.843752	0.726557	Bok	1
GO:0051052	regulation of DNA metabolic process	6/279	326/12281	0.754884	0.843752	0.726557	Egfr/Spire2/Axin2/Mapk15/Ahr/Rgn	6
GO:0034976	response to endoplasmic reticulum stress	4/279	225/12281	0.756141	0.844878	0.727527	Alox15/Ccnd1/Cav1/Bok	4
GO:0019722	calcium-mediated signaling	2/279	119/12281	0.756988	0.844987	0.72762	Cdh13/Rgn	2
GO:0034101	erythrocyte homeostasis	2/279	119/12281	0.756988	0.844987	0.72762	Cdk6/Adgrf4	2
GO:0050806	positive regulation of synaptic transmission	2/279	119/12281	0.756988	0.844987	0.72762	Egfr/Epha4	2
GO:0110053	regulation of actin filament organization	4/279	226/12281	0.759193	0.845394	0.727971	Spire2/Alox15/Pycard/Icam1	4
GO:0010507	negative regulation of autophagy	1/279	62/12281	0.760297	0.845394	0.727971	Lzts1	1
GO:0014743	regulation of muscle hypertrophy	1/279	62/12281	0.760297	0.845394	0.727971	Nr4a3	1
GO:0019319	hexose biosynthetic process	1/279	62/12281	0.760297	0.845394	0.727971	Gpd2	1
GO:0031060	regulation of histone methylation	1/279	62/12281	0.760297	0.845394	0.727971	Myb	1
GO:0032024	positive regulation of insulin secretion	1/279	62/12281	0.760297	0.845394	0.727971	Vsnl1	1
GO:0032922	circadian regulation of gene expression	1/279	62/12281	0.760297	0.845394	0.727971	Ahr	1
GO:0034404	nucleobase-containing small molecule biosynthetic process	1/279	62/12281	0.760297	0.845394	0.727971	Upp1	1
GO:0035418	protein localization to synapse	1/279	62/12281	0.760297	0.845394	0.727971	Grasp	1
GO:0043967	histone H4 acetylation	1/279	62/12281	0.760297	0.845394	0.727971	Trim16	1
GO:0044774	mitotic DNA integrity checkpoint	1/279	62/12281	0.760297	0.845394	0.727971	Ccnd1	1
GO:0071560	cellular response to transforming growth factor beta stimulus	3/279	174/12281	0.760355	0.845394	0.727971	Gcnt2/Gdnf/Cav1	3
GO:0019439	aromatic compound catabolic process	6/279	330/12281	0.765076	0.84946	0.731472	Apobec1/Axin2/Upp1/Hdc/Rgn/Gdnf	6
GO:0006367	transcription initiation from RNA polymerase II promoter	1/279	63/12281	0.76577	0.84946	0.731472	Ahr	1
GO:0006970	response to osmotic stress	1/279	63/12281	0.76577	0.84946	0.731472	Apobec1	1
GO:0040014	regulation of multicellular organism growth	1/279	63/12281	0.76577	0.84946	0.731472	Mfsd2a	1
GO:0045913	positive regulation of carbohydrate metabolic process	1/279	63/12281	0.76577	0.84946	0.731472	Rgn	1
GO:0055072	iron ion homeostasis	1/279	63/12281	0.76577	0.84946	0.731472	Bmp6	1
GO:0099518	vesicle cytoskeletal trafficking	1/279	63/12281	0.76577	0.84946	0.731472	Myo5b	1
GO:1902115	regulation of organelle assembly	3/279	176/12281	0.767119	0.850677	0.73252	Mapk15/Adamts16/Sdc1	3
GO:0045132	meiotic chromosome segregation	1/279	64/12281	0.771119	0.854271	0.735615	Mapk15	1
GO:0048477	oogenesis	1/279	64/12281	0.771119	0.854271	0.735615	Inhbb	1
GO:0050871	positive regulation of B cell activation	1/279	64/12281	0.771119	0.854271	0.735615	Vav3	1
GO:0032434	regulation of proteasomal ubiquitin-dependent protein catabolic process	2/279	123/12281	0.772996	0.855509	0.736681	Il33/Cav1	2
GO:0051147	regulation of muscle cell differentiation	2/279	123/12281	0.772996	0.855509	0.736681	Adgrb1/Hopx	2
GO:0140013	meiotic nuclear division	2/279	123/12281	0.772996	0.855509	0.736681	Spire2/Mapk15	2
GO:0071559	response to transforming growth factor beta	3/279	178/12281	0.773728	0.856039	0.737137	Gcnt2/Gdnf/Cav1	3
GO:0006885	regulation of pH	1/279	65/12281	0.776346	0.858374	0.739148	Car12	1
GO:0007029	endoplasmic reticulum organization	1/279	65/12281	0.776346	0.858374	0.739148	Mapk15	1
GO:0010466	negative regulation of peptidase activity	2/279	124/12281	0.776851	0.858652	0.739387	Dhcr24/Ngf	2
GO:0016050	vesicle organization	4/279	233/12281	0.779737	0.86156	0.741891	Cd34/Mapk15/Vav3/Sdc1	4
GO:0019058	viral life cycle	3/279	180/12281	0.780183	0.861723	0.742032	Stom/Icam1/Cav1	3
GO:0010821	regulation of mitochondrion organization	2/279	125/12281	0.78065	0.861723	0.742032	Pycard/Bok	2
GO:0045766	positive regulation of angiogenesis	2/279	125/12281	0.78065	0.861723	0.742032	Cd34/Fgfbp1	2
GO:0006626	protein targeting to mitochondrion	1/279	66/12281	0.781454	0.861766	0.742069	Ppp2r2b	1
GO:0043154	negative regulation of cysteine-type endopeptidase activity involved in apoptotic process	1/279	66/12281	0.781454	0.861766	0.742069	Dhcr24	1
GO:0055006	cardiac cell development	1/279	66/12281	0.781454	0.861766	0.742069	Tbx3	1
GO:0065004	protein-DNA complex assembly	2/279	126/12281	0.784392	0.864724	0.744616	Ahr/Padi4	2
GO:0009142	nucleoside triphosphate biosynthetic process	1/279	67/12281	0.786446	0.866185	0.745874	Ak4	1
GO:1903051	negative regulation of proteolysis involved in cellular protein catabolic process	1/279	67/12281	0.786446	0.866185	0.745874	Epha4	1
GO:0070507	regulation of microtubule cytoskeleton organization	3/279	182/12281	0.786486	0.866185	0.745874	Mapk15/Hsph1/Cav1	3
GO:0007163	establishment or maintenance of cell polarity	3/279	183/12281	0.789581	0.869311	0.748566	Kif26b/Hes1/Frmd4b	3
GO:0046785	microtubule polymerization	1/279	68/12281	0.791324	0.870379	0.749485	Cav1	1
GO:0099072	regulation of postsynaptic membrane neurotransmitter receptor levels	1/279	68/12281	0.791324	0.870379	0.749485	Grasp	1
GO:1901796	regulation of signal transduction by p53 class mediator	1/279	68/12281	0.791324	0.870379	0.749485	Trp73	1
GO:0006333	chromatin assembly or disassembly	2/279	128/12281	0.791708	0.870519	0.749606	Apobec1/Padi4	2
GO:0060271	cilium assembly	4/279	238/12281	0.793549	0.872258	0.751104	Tekt5/Ttc39c/Mapk15/Adamts16	4
GO:0007224	smoothened signaling pathway	2/279	129/12281	0.795284	0.873882	0.752502	Hes1/Foxa2	2
GO:0043200	response to amino acid	1/279	69/12281	0.796091	0.8742	0.752776	Egfr	1
GO:0043525	positive regulation of neuron apoptotic process	1/279	69/12281	0.796091	0.8742	0.752776	Ppp2r2b	1
GO:0009411	response to UV	2/279	130/12281	0.798805	0.876611	0.754852	Egfr/Ccnd1	2
GO:0010634	positive regulation of epithelial cell migration	2/279	130/12281	0.798805	0.876611	0.754852	Fgfbp1/Alox12	2
GO:0010564	regulation of cell cycle process	9/279	496/12281	0.799563	0.876752	0.754973	Egfr/Axin2/Bmp7/Mapk15/Smpd3/Trp63/Ccnd1/Sox15/Trp73	9
GO:0006304	DNA modification	1/279	70/12281	0.800749	0.876752	0.754973	Apobec1	1
GO:0009205	purine ribonucleoside triphosphate metabolic process	1/279	70/12281	0.800749	0.876752	0.754973	Ak4	1
GO:0009408	response to heat	1/279	70/12281	0.800749	0.876752	0.754973	Cd34	1
GO:0010833	telomere maintenance via telomere lengthening	1/279	70/12281	0.800749	0.876752	0.754973	Mapk15	1
GO:0032414	positive regulation of ion transmembrane transporter activity	1/279	70/12281	0.800749	0.876752	0.754973	Rgn	1
GO:2000573	positive regulation of DNA biosynthetic process	1/279	70/12281	0.800749	0.876752	0.754973	Mapk15	1
GO:0030433	ubiquitin-dependent ERAD pathway	1/279	71/12281	0.805302	0.880596	0.758283	Cav1	1
GO:0046916	cellular transition metal ion homeostasis	1/279	71/12281	0.805302	0.880596	0.758283	Bmp6	1
GO:0048041	focal adhesion assembly	1/279	71/12281	0.805302	0.880596	0.758283	Ajuba	1
GO:2000117	negative regulation of cysteine-type endopeptidase activity	1/279	71/12281	0.805302	0.880596	0.758283	Dhcr24	1
GO:0006520	cellular amino acid metabolic process	3/279	189/12281	0.807381	0.882298	0.759749	Gcat/Hdc/Arg1	3
GO:0042593	glucose homeostasis	3/279	189/12281	0.807381	0.882298	0.759749	Vsnl1/Icam1/Foxa2	3
GO:0055001	muscle cell development	2/279	133/12281	0.809051	0.883837	0.761074	Hes1/Tbx3	2
GO:0006402	mRNA catabolic process	3/279	190/12281	0.810221	0.884258	0.761437	Apobec1/Axin2/Gdnf	3
GO:0033500	carbohydrate homeostasis	3/279	190/12281	0.810221	0.884258	0.761437	Vsnl1/Icam1/Foxa2	3
GO:0051054	positive regulation of DNA metabolic process	3/279	190/12281	0.810221	0.884258	0.761437	Egfr/Spire2/Mapk15	3
GO:0000041	transition metal ion transport	1/279	73/12281	0.814098	0.886879	0.763694	Atp2c2	1
GO:0014910	regulation of smooth muscle cell migration	1/279	73/12281	0.814098	0.886879	0.763694	Nr4a3	1
GO:0016575	histone deacetylation	1/279	73/12281	0.814098	0.886879	0.763694	Hopx	1
GO:0051668	localization within membrane	1/279	73/12281	0.814098	0.886879	0.763694	Cdh13	1
GO:0043434	response to peptide hormone	4/279	246/12281	0.814197	0.886879	0.763694	Inhbb/Nr4a3/Trim16/Cav1	4
GO:0051346	negative regulation of hydrolase activity	4/279	246/12281	0.814197	0.886879	0.763694	Dhcr24/Ahr/Rgn/Ngf	4
GO:0034655	nucleobase-containing compound catabolic process	5/279	301/12281	0.81831	0.889918	0.766311	Apobec1/Axin2/Upp1/Rgn/Gdnf	5
GO:0009199	ribonucleoside triphosphate metabolic process	1/279	74/12281	0.818347	0.889918	0.766311	Ak4	1
GO:0010389	regulation of G2/M transition of mitotic cell cycle	1/279	74/12281	0.818347	0.889918	0.766311	Ccnd1	1
GO:0044264	cellular polysaccharide metabolic process	1/279	74/12281	0.818347	0.889918	0.766311	Ppp1r3b	1
GO:1900182	positive regulation of protein localization to nucleus	1/279	74/12281	0.818347	0.889918	0.766311	Card10	1
GO:0072657	protein localization to membrane	8/279	456/12281	0.818608	0.889918	0.766311	Egfr/Fyb2/Wdr72/Atp2c2/Grasp/Stom/Myo5b/Mal	8
GO:0009267	cellular response to starvation	2/279	136/12281	0.81883	0.889918	0.766311	Inhbb/Mfsd2a	2
GO:0007088	regulation of mitotic nuclear division	2/279	137/12281	0.821989	0.892757	0.768755	Bmp7/Smpd3	2
GO:0010469	regulation of signaling receptor activity	1/279	75/12281	0.822499	0.892757	0.768755	Gprc5a	1
GO:0031110	regulation of microtubule polymerization or depolymerization	1/279	75/12281	0.822499	0.892757	0.768755	Cav1	1
GO:2000779	regulation of double-strand break repair	1/279	75/12281	0.822499	0.892757	0.768755	Spire2	1
GO:0071375	cellular response to peptide hormone stimulus	3/279	195/12281	0.8239	0.893991	0.769817	Inhbb/Nr4a3/Cav1	3
GO:0005975	carbohydrate metabolic process	7/279	408/12281	0.824293	0.894131	0.769938	Gpd2/St8sia6/Smpd3/Inpp4b/Ppp1r3b/Rgn/Foxa2	7
GO:0032411	positive regulation of transporter activity	1/279	76/12281	0.826556	0.89601	0.771557	Rgn	1
GO:0043473	pigmentation	1/279	76/12281	0.826556	0.89601	0.771557	Cdh3	1
GO:1902903	regulation of supramolecular fiber organization	5/279	305/12281	0.827019	0.896224	0.771741	Spire2/Alox15/Pycard/Icam1/Cav1	5
GO:1903046	meiotic cell cycle process	2/279	139/12281	0.82816	0.897173	0.772558	Spire2/Mapk15	2
GO:0006470	protein dephosphorylation	3/279	197/12281	0.829132	0.89743	0.772779	Ptpn13/Rgn/Ppp2r2b	3
GO:0016311	dephosphorylation	5/279	306/12281	0.829142	0.89743	0.772779	Inpp4b/Ptpn13/Ahr/Rgn/Ppp2r2b	5
GO:0003300	cardiac muscle hypertrophy	1/279	77/12281	0.830521	0.89743	0.772779	Nr4a3	1
GO:0006165	nucleoside diphosphate phosphorylation	1/279	77/12281	0.830521	0.89743	0.772779	Ak4	1
GO:0008585	female gonad development	1/279	77/12281	0.830521	0.89743	0.772779	Ahr	1
GO:0050905	neuromuscular process	1/279	77/12281	0.830521	0.89743	0.772779	Nr4a3	1
GO:1903363	negative regulation of cellular protein catabolic process	1/279	77/12281	0.830521	0.89743	0.772779	Epha4	1
GO:1903578	regulation of ATP metabolic process	1/279	77/12281	0.830521	0.89743	0.772779	Ak4	1
GO:0034504	protein localization to nucleus	4/279	253/12281	0.830854	0.897503	0.772842	Bmp7/Mmp12/Card10/Trim29	4
GO:0010977	negative regulation of neuron projection development	2/279	140/12281	0.831172	0.89756	0.772891	Epha4/Hes1	2
GO:0032204	regulation of telomere maintenance	1/279	78/12281	0.834395	0.900465	0.775393	Mapk15	1
GO:0043502	regulation of muscle adaptation	1/279	78/12281	0.834395	0.900465	0.775393	Nr4a3	1
GO:0018105	peptidyl-serine phosphorylation	4/279	255/12281	0.83538	0.900526	0.775445	Egfr/Prkch/Cav1/Ngf	4
GO:1901987	regulation of cell cycle phase transition	4/279	255/12281	0.83538	0.900526	0.775445	Egfr/Mapk15/Trp63/Ccnd1	4
GO:0044770	cell cycle phase transition	6/279	362/12281	0.835546	0.900526	0.775445	Egfr/Mapk15/Lzts1/Trp63/Myb/Ccnd1	6
GO:1904018	positive regulation of vasculature development	2/279	142/12281	0.837056	0.900526	0.775445	Cd34/Fgfbp1	2
GO:0009144	purine nucleoside triphosphate metabolic process	1/279	79/12281	0.838182	0.900526	0.775445	Ak4	1
GO:0014897	striated muscle hypertrophy	1/279	79/12281	0.838182	0.900526	0.775445	Nr4a3	1
GO:0014909	smooth muscle cell migration	1/279	79/12281	0.838182	0.900526	0.775445	Nr4a3	1
GO:0016079	synaptic vesicle exocytosis	1/279	79/12281	0.838182	0.900526	0.775445	Syt8	1
GO:0044272	sulfur compound biosynthetic process	1/279	79/12281	0.838182	0.900526	0.775445	Ggt6	1
GO:0045069	regulation of viral genome replication	1/279	79/12281	0.838182	0.900526	0.775445	Stom	1
GO:0046545	development of primary female sexual characteristics	1/279	79/12281	0.838182	0.900526	0.775445	Ahr	1
GO:0046939	nucleotide phosphorylation	1/279	79/12281	0.838182	0.900526	0.775445	Ak4	1
GO:0052126	movement in host environment	1/279	79/12281	0.838182	0.900526	0.775445	Cav1	1
GO:0061982	meiosis I cell cycle process	1/279	79/12281	0.838182	0.900526	0.775445	Mapk15	1
GO:0007264	small GTPase mediated signal transduction	6/279	364/12281	0.839324	0.901467	0.776255	Cdh13/Ednra/Vav3/Dhcr24/Rerg/Ngf	6
GO:0006323	DNA packaging	2/279	143/12281	0.839928	0.901828	0.776566	Apobec1/Padi4	2
GO:0051656	establishment of organelle localization	5/279	312/12281	0.841446	0.902493	0.777139	Spire2/Mapk15/Nr4a3/Cdh3/Myo5b	5
GO:0008589	regulation of smoothened signaling pathway	1/279	80/12281	0.841882	0.902493	0.777139	Foxa2	1
GO:0010771	negative regulation of cell morphogenesis involved in differentiation	1/279	80/12281	0.841882	0.902493	0.777139	Fbln1	1
GO:0014896	muscle hypertrophy	1/279	80/12281	0.841882	0.902493	0.777139	Nr4a3	1
GO:1903313	positive regulation of mRNA metabolic process	1/279	80/12281	0.841882	0.902493	0.777139	Apobec1	1
GO:0002262	myeloid cell homeostasis	2/279	144/12281	0.842754	0.903141	0.777697	Cdk6/Adgrf4	2
GO:0044782	cilium organization	4/279	259/12281	0.84413	0.904115	0.778535	Tekt5/Ttc39c/Mapk15/Adamts16	4
GO:0002377	immunoglobulin production	1/279	81/12281	0.845497	0.904115	0.778535	Il33	1
GO:0006906	vesicle fusion	1/279	81/12281	0.845497	0.904115	0.778535	Vav3	1
GO:0051304	chromosome separation	1/279	81/12281	0.845497	0.904115	0.778535	Mapk15	1
GO:0060998	regulation of dendritic spine development	1/279	81/12281	0.845497	0.904115	0.778535	Epha4	1
GO:0043122	regulation of I-kappaB kinase/NF-kappaB signaling	2/279	145/12281	0.845535	0.904115	0.778535	Pycard/Ajuba	2
GO:2000058	regulation of ubiquitin-dependent protein catabolic process	2/279	145/12281	0.845535	0.904115	0.778535	Il33/Cav1	2
GO:0099504	synaptic vesicle cycle	2/279	146/12281	0.848271	0.905815	0.78	Syt8/Ston2	2
GO:0009100	glycoprotein metabolic process	4/279	261/12281	0.848357	0.905815	0.78	St8sia6/Hpse/Mmp12/Gcnt2	4
GO:0031647	regulation of protein stability	4/279	261/12281	0.848357	0.905815	0.78	Tspan1/Epha4/Pycard/Dsc3	4
GO:0006914	autophagy	6/279	369/12281	0.848465	0.905815	0.78	Gpr137b/Mapk15/Lzts1/Pycard/Bok/Eva1a	6
GO:0061919	process utilizing autophagic mechanism	6/279	369/12281	0.848465	0.905815	0.78	Gpr137b/Mapk15/Lzts1/Pycard/Bok/Eva1a	6
GO:0009062	fatty acid catabolic process	1/279	82/12281	0.849031	0.905847	0.780027	Mfsd2a	1
GO:0048525	negative regulation of viral process	1/279	82/12281	0.849031	0.905847	0.780027	Fbln1	1
GO:0045055	regulated exocytosis	2/279	147/12281	0.850963	0.90744	0.781399	Syt8/Nr4a3	2
GO:0048511	rhythmic process	3/279	206/12281	0.851061	0.90744	0.781399	Egfr/Ahr/Ngf	3
GO:0002821	positive regulation of adaptive immune response	1/279	83/12281	0.852483	0.908384	0.782212	Pycard	1
GO:0007368	determination of left/right symmetry	1/279	83/12281	0.852483	0.908384	0.782212	Tbx3	1
GO:0031346	positive regulation of cell projection organization	6/279	372/12281	0.853744	0.909441	0.783122	Plxna2/Bmp7/Epha4/Crabp2/Myo5b/Ngf	6
GO:0045926	negative regulation of growth	3/279	208/12281	0.855589	0.909971	0.783578	Meis1/Trp73/Rerg	3
GO:0051146	striated muscle cell differentiation	3/279	208/12281	0.855589	0.909971	0.783578	Adgrb1/Hopx/Tbx3	3
GO:0006497	protein lipidation	1/279	84/12281	0.855858	0.909971	0.783578	Cwh43	1
GO:0014902	myotube differentiation	1/279	84/12281	0.855858	0.909971	0.783578	Adgrb1	1
GO:0021987	cerebral cortex development	1/279	84/12281	0.855858	0.909971	0.783578	Egfr	1
GO:1902414	protein localization to cell junction	1/279	84/12281	0.855858	0.909971	0.783578	Grasp	1
GO:0045185	maintenance of protein location	1/279	85/12281	0.859155	0.91319	0.78635	Cav1	1
GO:0007623	circadian rhythm	2/279	152/12281	0.863784	0.917632	0.790176	Ahr/Ngf	2
GO:0009117	nucleotide metabolic process	5/279	324/12281	0.863878	0.917632	0.790176	Naprt/Ak4/Sult2b1/Hmgcs1/Upp1	5
GO:0007346	regulation of mitotic cell cycle	7/279	432/12281	0.865231	0.91833	0.790776	Egfr/Bmp7/Smpd3/Ccnd1/Hes1/Trp73/Brinp3	7
GO:0061640	cytoskeleton-dependent cytokinesis	1/279	87/12281	0.865525	0.91833	0.790776	Spire2	1
GO:0090174	organelle membrane fusion	1/279	87/12281	0.865525	0.91833	0.790776	Vav3	1
GO:0051098	regulation of binding	5/279	325/12281	0.865621	0.91833	0.790776	Epha4/Hes1/Hopx/Cav1/Ngf	5
GO:0018209	peptidyl-serine modification	4/279	270/12281	0.866202	0.918658	0.791059	Egfr/Prkch/Cav1/Ngf	4
GO:0007041	lysosomal transport	1/279	88/12281	0.868602	0.920072	0.792277	Sptbn5	1
GO:0097549	chromatin organization involved in negative regulation of transcription	1/279	88/12281	0.868602	0.920072	0.792277	Apobec1	1
GO:1902749	regulation of cell cycle G2/M phase transition	1/279	88/12281	0.868602	0.920072	0.792277	Ccnd1	1
GO:0042594	response to starvation	2/279	154/12281	0.868625	0.920072	0.792277	Inhbb/Mfsd2a	2
GO:0031058	positive regulation of histone modification	1/279	89/12281	0.871609	0.922603	0.794456	Myb	1
GO:0032091	negative regulation of protein binding	1/279	89/12281	0.871609	0.922603	0.794456	Cav1	1
GO:0055086	nucleobase-containing small molecule metabolic process	6/279	383/12281	0.871832	0.922603	0.794456	Naprt/Gne/Ak4/Sult2b1/Hmgcs1/Upp1	6
GO:0045861	negative regulation of proteolysis	3/279	216/12281	0.872522	0.923044	0.794835	Epha4/Dhcr24/Ngf	3
GO:0006090	pyruvate metabolic process	1/279	90/12281	0.874547	0.924607	0.796181	Nr4a3	1
GO:0034728	nucleosome organization	1/279	90/12281	0.874547	0.924607	0.796181	Padi4	1
GO:0042692	muscle cell differentiation	4/279	275/12281	0.875319	0.925133	0.796635	Adgrb1/Hes1/Hopx/Tbx3	4
GO:0006753	nucleoside phosphate metabolic process	5/279	331/12281	0.875694	0.925241	0.796727	Naprt/Ak4/Sult2b1/Hmgcs1/Upp1	5
GO:0045786	negative regulation of cell cycle	6/279	386/12281	0.876431	0.92573	0.797148	Cdk6/Egfr/Bmp7/Ccnd1/Trp73/Brinp3	6
GO:0036503	ERAD pathway	1/279	91/12281	0.877418	0.926056	0.797429	Cav1	1
GO:0055007	cardiac muscle cell differentiation	1/279	91/12281	0.877418	0.926056	0.797429	Tbx3	1
GO:0006486	protein glycosylation	2/279	158/12281	0.877836	0.926056	0.797429	St8sia6/Gcnt2	2
GO:0043413	macromolecule glycosylation	2/279	158/12281	0.877836	0.926056	0.797429	St8sia6/Gcnt2	2
GO:0043112	receptor metabolic process	2/279	159/12281	0.880044	0.927129	0.798353	Cntn2/Cav1	2
GO:0006352	DNA-templated transcription, initiation	1/279	92/12281	0.880224	0.927129	0.798353	Ahr	1
GO:0009132	nucleoside diphosphate metabolic process	1/279	92/12281	0.880224	0.927129	0.798353	Ak4	1
GO:0014812	muscle cell migration	1/279	92/12281	0.880224	0.927129	0.798353	Nr4a3	1
GO:0043500	muscle adaptation	1/279	92/12281	0.880224	0.927129	0.798353	Nr4a3	1
GO:0006401	RNA catabolic process	3/279	221/12281	0.882195	0.928858	0.799842	Apobec1/Axin2/Gdnf	3
GO:0006476	protein deacetylation	1/279	93/12281	0.882965	0.928858	0.799842	Hopx	1
GO:0017015	regulation of transforming growth factor beta receptor signaling pathway	1/279	93/12281	0.882965	0.928858	0.799842	Cav1	1
GO:0045807	positive regulation of endocytosis	1/279	93/12281	0.882965	0.928858	0.799842	Cav1	1
GO:1903827	regulation of cellular protein localization	8/279	498/12281	0.883802	0.92945	0.800351	Gpr137b/Egfr/Card10/Hsph1/Grasp/Stom/Trim29/Myo5b	8
GO:0032386	regulation of intracellular transport	4/279	281/12281	0.885548	0.930808	0.801521	Mapk15/Inpp4b/Grasp/Stom	4
GO:0031644	regulation of nervous system process	1/279	94/12281	0.885644	0.930808	0.801521	Ctsc	1
GO:0009165	nucleotide biosynthetic process	2/279	162/12281	0.886449	0.931364	0.802	Naprt/Ak4	2
GO:0002705	positive regulation of leukocyte mediated immunity	1/279	95/12281	0.888262	0.932084	0.80262	Arg1	1
GO:0055076	transition metal ion homeostasis	1/279	95/12281	0.888262	0.932084	0.80262	Bmp6	1
GO:1903844	regulation of cellular response to transforming growth factor beta stimulus	1/279	95/12281	0.888262	0.932084	0.80262	Cav1	1
GO:0071824	protein-DNA complex subunit organization	2/279	163/12281	0.888513	0.932084	0.80262	Ahr/Padi4	2
GO:1901293	nucleoside phosphate biosynthetic process	2/279	163/12281	0.888513	0.932084	0.80262	Naprt/Ak4	2
GO:0009896	positive regulation of catabolic process	6/279	396/12281	0.890775	0.932767	0.803208	Il33/Mapk15/Rgn/Ctsc/Cav1/Adam8	6
GO:0009141	nucleoside triphosphate metabolic process	1/279	96/12281	0.89082	0.932767	0.803208	Ak4	1
GO:0019079	viral genome replication	1/279	96/12281	0.89082	0.932767	0.803208	Stom	1
GO:0043123	positive regulation of I-kappaB kinase/NF-kappaB signaling	1/279	96/12281	0.89082	0.932767	0.803208	Ajuba	1
GO:0060041	retina development in camera-type eye	1/279	96/12281	0.89082	0.932767	0.803208	Mfsd2a	1
GO:0099175	regulation of postsynapse organization	1/279	96/12281	0.89082	0.932767	0.803208	Epha4	1
GO:1903311	regulation of mRNA metabolic process	3/279	226/12281	0.891211	0.932887	0.803312	Apobec1/Axin2/Gdnf	3
GO:0031331	positive regulation of cellular catabolic process	5/279	342/12281	0.892506	0.93365	0.803968	Il33/Rgn/Ctsc/Cav1/Adam8	5
GO:0000819	sister chromatid segregation	2/279	165/12281	0.892538	0.93365	0.803968	Axin2/Mapk15	2
GO:0006612	protein targeting to membrane	1/279	97/12281	0.89332	0.93365	0.803968	Stom	1
GO:0007006	mitochondrial membrane organization	1/279	97/12281	0.89332	0.93365	0.803968	Bok	1
GO:0055067	monovalent inorganic cation homeostasis	1/279	97/12281	0.89332	0.93365	0.803968	Car12	1
GO:0010951	negative regulation of endopeptidase activity	1/279	98/12281	0.895763	0.935913	0.805917	Dhcr24	1
GO:0031345	negative regulation of cell projection organization	2/279	167/12281	0.896427	0.936318	0.806265	Epha4/Hes1	2
GO:0051235	maintenance of location	3/279	230/12281	0.897975	0.93685	0.806724	Ednra/Cav1/Ngf	3
GO:0006119	oxidative phosphorylation	1/279	99/12281	0.89815	0.93685	0.806724	Ak4	1
GO:0034968	histone lysine methylation	1/279	99/12281	0.89815	0.93685	0.806724	Myb	1
GO:0006898	receptor-mediated endocytosis	2/279	168/12281	0.898323	0.93685	0.806724	Cntn2/Cav1	2
GO:0070085	glycosylation	2/279	168/12281	0.898323	0.93685	0.806724	St8sia6/Gcnt2	2
GO:0016569	covalent chromatin modification	6/279	402/12281	0.898687	0.936941	0.806802	Apobec1/Myb/Padi3/Hopx/Padi4/Trim16	6
GO:0000077	DNA damage checkpoint	1/279	101/12281	0.902762	0.940899	0.810211	Ccnd1	1
GO:0034401	chromatin organization involved in regulation of transcription	1/279	102/12281	0.90499	0.942639	0.811709	Apobec1	1
GO:1901216	positive regulation of neuron death	1/279	102/12281	0.90499	0.942639	0.811709	Ppp2r2b	1
GO:0010256	endomembrane system organization	5/279	352/12281	0.906059	0.943463	0.812418	Mapk15/Dmkn/Tlcd2/Cav1/Sptbn5	5
GO:0031109	microtubule polymerization or depolymerization	1/279	103/12281	0.907166	0.943743	0.81266	Cav1	1
GO:1903305	regulation of regulated secretory pathway	1/279	103/12281	0.907166	0.943743	0.81266	Syt8	1
GO:1905269	positive regulation of chromatin organization	1/279	103/12281	0.907166	0.943743	0.81266	Myb	1
GO:0061136	regulation of proteasomal protein catabolic process	2/279	174/12281	0.909034	0.944212	0.813063	Il33/Cav1	2
GO:2001252	positive regulation of chromosome organization	2/279	174/12281	0.909034	0.944212	0.813063	Mapk15/Myb	2
GO:0002706	regulation of lymphocyte mediated immunity	1/279	104/12281	0.909293	0.944212	0.813063	Arg1	1
GO:0016241	regulation of macroautophagy	1/279	104/12281	0.909293	0.944212	0.813063	Lzts1	1
GO:0035601	protein deacylation	1/279	104/12281	0.909293	0.944212	0.813063	Hopx	1
GO:0098732	macromolecule deacylation	1/279	104/12281	0.909293	0.944212	0.813063	Hopx	1
GO:0018107	peptidyl-threonine phosphorylation	1/279	105/12281	0.911371	0.94608	0.814671	Bmp7	1
GO:0000086	G2/M transition of mitotic cell cycle	1/279	106/12281	0.913402	0.947606	0.815986	Ccnd1	1
GO:0016052	carbohydrate catabolic process	1/279	106/12281	0.913402	0.947606	0.815986	Ppp1r3b	1
GO:1902275	regulation of chromatin organization	2/279	177/12281	0.913986	0.947921	0.816257	Apobec1/Myb	2
GO:0006888	endoplasmic reticulum to Golgi vesicle-mediated transport	1/279	108/12281	0.917326	0.950509	0.818486	Mapk15	1
GO:0009266	response to temperature stimulus	1/279	108/12281	0.917326	0.950509	0.818486	Cd34	1
GO:0051225	spindle assembly	1/279	108/12281	0.917326	0.950509	0.818486	Mapk15	1
GO:0031570	DNA integrity checkpoint	1/279	109/12281	0.919221	0.951889	0.819674	Ccnd1	1
GO:0046822	regulation of nucleocytoplasmic transport	1/279	109/12281	0.919221	0.951889	0.819674	Inpp4b	1
GO:0018022	peptidyl-lysine methylation	1/279	110/12281	0.921072	0.953514	0.821073	Myb	1
GO:0009150	purine ribonucleotide metabolic process	3/279	246/12281	0.92141	0.953572	0.821123	Ak4/Sult2b1/Hmgcs1	3
GO:0018210	peptidyl-threonine modification	1/279	111/12281	0.922881	0.95451	0.821931	Bmp7	1
GO:0035023	regulation of Rho protein signal transduction	1/279	111/12281	0.922881	0.95451	0.821931	Vav3	1
GO:0006839	mitochondrial transport	2/279	184/12281	0.924577	0.955386	0.822686	Ppp2r2b/Bok	2
GO:0051321	meiotic cell cycle	2/279	184/12281	0.924577	0.955386	0.822686	Spire2/Mapk15	2
GO:0071103	DNA conformation change	2/279	184/12281	0.924577	0.955386	0.822686	Apobec1/Padi4	2
GO:0048284	organelle fusion	1/279	113/12281	0.926377	0.956954	0.824036	Vav3	1
GO:0009152	purine ribonucleotide biosynthetic process	1/279	114/12281	0.928065	0.958405	0.825285	Ak4	1
GO:0040029	regulation of gene expression, epigenetic	1/279	115/12281	0.929715	0.959815	0.826499	Kcnq1	1
GO:0045727	positive regulation of translation	1/279	116/12281	0.931326	0.961186	0.827679	Krt17	1
GO:0007018	microtubule-based movement	3/279	256/12281	0.933452	0.962791	0.829062	Tekt5/Pltp/Rgn	3
GO:0009259	ribonucleotide metabolic process	3/279	256/12281	0.933452	0.962791	0.829062	Ak4/Sult2b1/Hmgcs1	3
GO:0010948	negative regulation of cell cycle process	2/279	191/12281	0.933932	0.96293	0.829181	Bmp7/Ccnd1	2
GO:0000723	telomere maintenance	1/279	118/12281	0.934441	0.96293	0.829181	Mapk15	1
GO:0016571	histone methylation	1/279	118/12281	0.934441	0.96293	0.829181	Myb	1
GO:0007030	Golgi organization	1/279	119/12281	0.935944	0.963891	0.830009	Sptbn5	1
GO:0010212	response to ionizing radiation	1/279	119/12281	0.935944	0.963891	0.830009	Apobec1	1
GO:0048285	organelle fission	5/279	380/12281	0.936398	0.964065	0.830159	Spire2/Bmp7/Mapk15/Smpd3/Ppp2r2b	5
GO:0032200	telomere organization	1/279	120/12281	0.937414	0.96423	0.830301	Mapk15	1
GO:0051302	regulation of cell division	1/279	120/12281	0.937414	0.96423	0.830301	Trp63	1
GO:0055002	striated muscle cell development	1/279	120/12281	0.937414	0.96423	0.830301	Tbx3	1
GO:0051640	organelle localization	6/279	440/12281	0.938259	0.964806	0.830797	Spire2/Plxna2/Mapk15/Nr4a3/Cdh3/Myo5b	6
GO:0044839	cell cycle G2/M phase transition	1/279	121/12281	0.93885	0.965119	0.831066	Ccnd1	1
GO:0033044	regulation of chromosome organization	4/279	326/12281	0.941523	0.966501	0.832256	Apobec1/Axin2/Mapk15/Myb	4
GO:0007093	mitotic cell cycle checkpoint	1/279	123/12281	0.941624	0.966501	0.832256	Ccnd1	1
GO:0009260	ribonucleotide biosynthetic process	1/279	123/12281	0.941624	0.966501	0.832256	Ak4	1
GO:0090316	positive regulation of intracellular protein transport	1/279	123/12281	0.941624	0.966501	0.832256	Stom	1
GO:1901991	negative regulation of mitotic cell cycle phase transition	1/279	123/12281	0.941624	0.966501	0.832256	Ccnd1	1
GO:0046578	regulation of Ras protein signal transduction	2/279	198/12281	0.942185	0.966783	0.832499	Vav3/Ngf	2
GO:0006163	purine nucleotide metabolic process	3/279	265/12281	0.942816	0.967138	0.832805	Ak4/Sult2b1/Hmgcs1	3
GO:0019693	ribose phosphate metabolic process	3/279	266/12281	0.943778	0.967831	0.833401	Ak4/Sult2b1/Hmgcs1	3
GO:0007034	vacuolar transport	1/279	125/12281	0.944272	0.967837	0.833407	Sptbn5	1
GO:0033157	regulation of intracellular protein transport	2/279	200/12281	0.944357	0.967837	0.833407	Grasp/Stom	2
GO:0016570	histone modification	5/279	390/12281	0.944903	0.967887	0.83345	Myb/Padi3/Hopx/Padi4/Trim16	5
GO:0044772	mitotic cell cycle phase transition	4/279	330/12281	0.945038	0.967887	0.83345	Egfr/Lzts1/Myb/Ccnd1	4
GO:0006164	purine nucleotide biosynthetic process	1/279	126/12281	0.945551	0.967887	0.83345	Ak4	1
GO:1903900	regulation of viral life cycle	1/279	126/12281	0.945551	0.967887	0.83345	Stom	1
GO:0015980	energy derivation by oxidation of organic compounds	2/279	202/12281	0.946452	0.968515	0.833991	Nr4a3/Ppp1r3b	2
GO:0046390	ribose phosphate biosynthetic process	1/279	129/12281	0.949216	0.97105	0.836173	Ak4	1
GO:0000280	nuclear division	4/279	336/12281	0.949952	0.971105	0.836221	Spire2/Bmp7/Mapk15/Smpd3	4
GO:0016573	histone acetylation	1/279	130/12281	0.950382	0.971105	0.836221	Trim16	1
GO:2001251	negative regulation of chromosome organization	1/279	130/12281	0.950382	0.971105	0.836221	Apobec1	1
GO:0016197	endosomal transport	2/279	206/12281	0.950418	0.971105	0.836221	Grasp/Myo5b	2
GO:0072522	purine-containing compound biosynthetic process	1/279	131/12281	0.951521	0.971937	0.836938	Ak4	1
GO:0071214	cellular response to abiotic stimulus	2/279	208/12281	0.952295	0.972141	0.837113	Ednra/Cav1	2
GO:0104004	cellular response to environmental stimulus	2/279	208/12281	0.952295	0.972141	0.837113	Ednra/Cav1	2
GO:0009451	RNA modification	1/279	133/12281	0.953722	0.973303	0.838114	Apobec1	1
GO:0031503	protein-containing complex localization	2/279	210/12281	0.954104	0.9734	0.838197	Grasp/Myo5b	2
GO:0006606	protein import into nucleus	1/279	134/12281	0.954785	0.9738	0.838541	Mmp12	1
GO:0006475	internal protein amino acid acetylation	1/279	135/12281	0.955823	0.974271	0.838947	Trim16	1
GO:0018393	internal peptidyl-lysine acetylation	1/279	135/12281	0.955823	0.974271	0.838947	Trim16	1
GO:0006457	protein folding	1/279	138/12281	0.958798	0.9756	0.840092	Hsph1	1
GO:0031056	regulation of histone modification	1/279	138/12281	0.958798	0.9756	0.840092	Myb	1
GO:0051017	actin filament bundle assembly	1/279	138/12281	0.958798	0.9756	0.840092	Spire2	1
GO:0051170	import into nucleus	1/279	138/12281	0.958798	0.9756	0.840092	Mmp12	1
GO:1901988	negative regulation of cell cycle phase transition	1/279	138/12281	0.958798	0.9756	0.840092	Ccnd1	1
GO:0009101	glycoprotein biosynthetic process	2/279	216/12281	0.959148	0.9756	0.840092	St8sia6/Gcnt2	2
GO:0009416	response to light stimulus	2/279	216/12281	0.959148	0.9756	0.840092	Egfr/Ccnd1	2
GO:0045333	cellular respiration	1/279	140/12281	0.96067	0.976561	0.840919	Nr4a3	1
GO:0051100	negative regulation of binding	1/279	140/12281	0.96067	0.976561	0.840919	Cav1	1
GO:0098813	nuclear chromosome segregation	2/279	219/12281	0.961466	0.976598	0.840951	Axin2/Mapk15	2
GO:0000910	cytokinesis	1/279	141/12281	0.961574	0.976598	0.840951	Spire2	1
GO:0061572	actin filament bundle organization	1/279	141/12281	0.961574	0.976598	0.840951	Spire2	1
GO:0002703	regulation of leukocyte mediated immunity	1/279	142/12281	0.962457	0.977202	0.841471	Arg1	1
GO:0072521	purine-containing compound metabolic process	3/279	291/12281	0.963456	0.977923	0.842092	Ak4/Sult2b1/Hmgcs1	3
GO:0018394	peptidyl-lysine acetylation	1/279	144/12281	0.964163	0.978346	0.842456	Trim16	1
GO:0051056	regulation of small GTPase mediated signal transduction	2/279	224/12281	0.965054	0.978956	0.842981	Vav3/Ngf	2
GO:0007276	gamete generation	5/279	422/12281	0.965674	0.979291	0.84327	Spire2/Inhbb/Adamts16/Tcfl5/Rgn	5
GO:0006260	DNA replication	2/279	228/12281	0.967691	0.981042	0.844778	Egfr/Mapk15	2
GO:1901990	regulation of mitotic cell cycle phase transition	2/279	229/12281	0.968319	0.981385	0.845073	Egfr/Ccnd1	2
GO:1901137	carbohydrate derivative biosynthetic process	5/279	428/12281	0.968658	0.981434	0.845115	St8sia6/Cwh43/Smpd3/Ak4/Gcnt2	5
GO:0006479	protein methylation	1/279	152/12281	0.970248	0.982456	0.845996	Myb	1
GO:0008213	protein alkylation	1/279	152/12281	0.970248	0.982456	0.845996	Myb	1
GO:0032388	positive regulation of intracellular transport	1/279	156/12281	0.972893	0.984662	0.847895	Stom	1
GO:0000226	microtubule cytoskeleton organization	6/279	499/12281	0.973009	0.984662	0.847895	Spire2/Mapk15/Cntn2/Hsph1/Tuba8/Cav1	6
GO:0006605	protein targeting	2/279	238/12281	0.973474	0.984692	0.847921	Stom/Ppp2r2b	2
GO:0031032	actomyosin structure organization	1/279	158/12281	0.974126	0.984692	0.847921	Cnn1	1
GO:0032869	cellular response to insulin stimulus	1/279	158/12281	0.974126	0.984692	0.847921	Inhbb	1
GO:0140014	mitotic nuclear division	2/279	240/12281	0.974504	0.984692	0.847921	Bmp7/Smpd3	2
GO:0030308	negative regulation of cell growth	1/279	159/12281	0.974722	0.984692	0.847921	Rerg	1
GO:0048232	male gamete generation	3/279	312/12281	0.974787	0.984692	0.847921	Adamts16/Tcfl5/Rgn	3
GO:0009314	response to radiation	3/279	313/12281	0.975233	0.984849	0.848056	Egfr/Apobec1/Ccnd1	3
GO:0006091	generation of precursor metabolites and energy	3/279	319/12281	0.977759	0.987105	0.849998	Nr4a3/Ak4/Ppp1r3b	3
GO:0022412	cellular process involved in reproduction in multicellular organism	2/279	248/12281	0.978254	0.987288	0.850156	Spire2/Inhbb	2
GO:0030705	cytoskeleton-dependent intracellular transport	1/279	166/12281	0.978525	0.987288	0.850156	Myo5b	1
GO:0000075	cell cycle checkpoint	1/279	168/12281	0.979502	0.987979	0.850751	Ccnd1	1
GO:0006473	protein acetylation	1/279	169/12281	0.979975	0.98816	0.850907	Trim16	1
GO:0007051	spindle organization	1/279	171/12281	0.980887	0.988785	0.851445	Mapk15	1
GO:0048193	Golgi vesicle transport	2/279	256/12281	0.981468	0.989076	0.851696	Spire2/Mapk15	2
GO:0022411	cellular component disassembly	3/279	330/12281	0.981768	0.989084	0.851702	Epha4/Wdr72/Bok	3
GO:0017038	protein import	1/279	179/12281	0.984139	0.990724	0.853115	Mmp12	1
GO:0006913	nucleocytoplasmic transport	2/279	266/12281	0.984844	0.990724	0.853115	Mmp12/Inpp4b	2
GO:0051169	nuclear transport	2/279	266/12281	0.984844	0.990724	0.853115	Mmp12/Inpp4b	2
GO:0007281	germ cell development	1/279	181/12281	0.984862	0.990724	0.853115	Inhbb	1
GO:0032868	response to insulin	1/279	181/12281	0.984862	0.990724	0.853115	Inhbb	1
GO:0010639	negative regulation of organelle organization	3/279	353/12281	0.98804	0.993108	0.855168	Apobec1/Bmp7/Bok	3
GO:0034248	regulation of cellular amide metabolic process	3/279	353/12281	0.98804	0.993108	0.855168	Epha4/Smpd3/Krt17	3
GO:0007059	chromosome segregation	2/279	278/12281	0.988113	0.993108	0.855168	Axin2/Mapk15	2
GO:0016236	macroautophagy	1/279	193/12281	0.98856	0.993261	0.8553	Lzts1	1
GO:0072594	establishment of protein localization to organelle	3/279	359/12281	0.9893	0.99371	0.855686	Mmp12/Hsph1/Ppp2r2b	3
GO:0007005	mitochondrion organization	4/279	436/12281	0.990482	0.994602	0.856454	Pycard/Trp73/Ppp2r2b/Bok	4
GO:0000209	protein polyubiquitination	1/279	205/12281	0.991356	0.995089	0.856874	Rnf125	1
GO:0043543	protein acylation	1/279	206/12281	0.991556	0.995089	0.856874	Trim16	1
GO:0007283	spermatogenesis	2/279	297/12281	0.991937	0.995175	0.856948	Tcfl5/Rgn	2
GO:0046034	ATP metabolic process	1/279	210/12281	0.99231	0.995255	0.857016	Ak4	1
GO:0006302	double-strand break repair	1/279	214/12281	0.992997	0.995648	0.857355	Spire2	1
GO:0018205	peptidyl-lysine modification	2/279	315/12281	0.994437	0.996796	0.858344	Myb/Trim16	2
GO:0006310	DNA recombination	1/279	236/12281	0.995816	0.997883	0.859279	Bcl11b	1
GO:0043414	macromolecule methylation	1/279	242/12281	0.996365	0.998137	0.859498	Myb	1
GO:0006281	DNA repair	3/279	447/12281	0.998014	0.99935	0.860543	Egfr/Spire2/Axin2	3
GO:0043161	proteasome-mediated ubiquitin-dependent protein catabolic process	2/279	368/12281	0.998168	0.99935	0.860543	Il33/Cav1	2
GO:0032259	methylation	1/279	281/12281	0.998545	0.999432	0.860614	Myb	1
GO:0006417	regulation of translation	1/279	305/12281	0.999173	0.999754	0.860891	Krt17	1
GO:0010498	proteasomal protein catabolic process	2/279	425/12281	0.999459	0.999754	0.860891	Il33/Cav1	2
GO:0006397	mRNA processing	1/279	421/12281	0.999947	0.999947	0.861057	Apobec1	1

### Sheet: TGFB Time Course Cluster 3_BP
ID	Description	GeneRatio	BgRatio	pvalue	p.adjust	qvalue	geneID	Count
GO:0030198	extracellular matrix organization	21/226	223/12281	8.31853e-10	1.06893e-06	1.03675e-06	Adamts5/Adamts6/Apbb1/Ltbp3/Scx/Itgb3/P3h1/Adamts4/Itga8/Pmp22/P3h4/Loxl1/Carmil2/Aebp1/Col25a1/Crispld2/Comp/Fn1/Ddr2/Scara3/Sulf1	21
GO:0043062	extracellular structure organization	21/226	223/12281	8.31853e-10	1.06893e-06	1.03675e-06	Adamts5/Adamts6/Apbb1/Ltbp3/Scx/Itgb3/P3h1/Adamts4/Itga8/Pmp22/P3h4/Loxl1/Carmil2/Aebp1/Col25a1/Crispld2/Comp/Fn1/Ddr2/Scara3/Sulf1	21
GO:0030199	collagen fibril organization	7/226	46/12281	1.89287e-05	0.0162156	0.0157274	Scx/P3h1/P3h4/Loxl1/Aebp1/Comp/Ddr2	7
GO:0051209	release of sequestered calcium ion into cytosol	7/226	67/12281	0.000221724	0.0833014	0.0807937	Gstm7/Itgb3/Cx3cl1/Ank2/Selenon/Trpc1/Ddit3	7
GO:0060402	calcium ion transport into cytosol	8/226	89/12281	0.000227995	0.0833014	0.0807937	Cacna2d1/Gstm7/Itgb3/Cx3cl1/Ank2/Selenon/Trpc1/Ddit3	8
GO:0051283	negative regulation of sequestering of calcium ion	7/226	68/12281	0.000243356	0.0833014	0.0807937	Gstm7/Itgb3/Cx3cl1/Ank2/Selenon/Trpc1/Ddit3	7
GO:0051279	regulation of release of sequestered calcium ion into cytosol	6/226	49/12281	0.000262347	0.0833014	0.0807937	Gstm7/Itgb3/Cx3cl1/Ank2/Selenon/Trpc1	6
GO:0051208	sequestering of calcium ion	7/226	70/12281	0.000291717	0.0833014	0.0807937	Gstm7/Itgb3/Cx3cl1/Ank2/Selenon/Trpc1/Ddit3	7
GO:0051282	regulation of sequestering of calcium ion	7/226	70/12281	0.000291717	0.0833014	0.0807937	Gstm7/Itgb3/Cx3cl1/Ank2/Selenon/Trpc1/Ddit3	7
GO:0097553	calcium ion transmembrane import into cytosol	7/226	77/12281	0.000524958	0.134914	0.130853	Gstm7/Itgb3/Cx3cl1/Ank2/Selenon/Trpc1/Ddit3	7
GO:0060401	cytosolic calcium ion transport	8/226	108/12281	0.000843477	0.194837	0.188972	Cacna2d1/Gstm7/Itgb3/Cx3cl1/Ank2/Selenon/Trpc1/Ddit3	8
GO:0035988	chondrocyte proliferation	3/226	11/12281	0.000909745	0.194837	0.188972	Grn/Comp/Ddr2	3
GO:0010522	regulation of calcium ion transport into cytosol	6/226	63/12281	0.00102944	0.203512	0.197386	Gstm7/Itgb3/Cx3cl1/Ank2/Selenon/Trpc1	6
GO:0098742	cell-cell adhesion via plasma-membrane adhesion molecules	8/226	117/12281	0.00141932	0.260546	0.252702	Vcam1/Ptprm/Nexn/Cdh10/Pcdhb18/Fat4/Cx3cl1/Mcam	8
GO:0051651	maintenance of location in cell	9/226	149/12281	0.00173499	0.297262	0.288313	Chchd10/Gstm7/Itgb3/Cx3cl1/Ank2/Selenon/Gaa/Trpc1/Ddit3	9
GO:1904427	positive regulation of calcium ion transmembrane transport	5/226	49/12281	0.00199195	0.319957	0.310324	Cacna2d1/Gstm7/Cx3cl1/Ank2/Trpc1	5
GO:1901136	carbohydrate derivative catabolic process	7/226	99/12281	0.00231264	0.331214	0.321243	Nudt10/Dpyd/Upb1/Mlycd/Hexb/Sgsh/Hexa	7
GO:0048240	sperm capacitation	3/226	15/12281	0.00237585	0.331214	0.321243	Cftr/Slc26a8/Catsperd	3
GO:1903169	regulation of calcium ion transmembrane transport	7/226	100/12281	0.00244866	0.331214	0.321243	Cacna2d1/Gstm7/Itgb3/Cx3cl1/Ank2/Selenon/Trpc1	7
GO:0007204	positive regulation of cytosolic calcium ion concentration	9/226	158/12281	0.00258935	0.332732	0.322715	Plcz1/Cacna2d1/Gstm7/Itgb3/Cx3cl1/Ank2/Selenon/Trpc1/Ddit3	9
GO:0001573	ganglioside metabolic process	3/226	16/12281	0.00288471	0.339221	0.329009	Hexb/B4galt5/Hexa	3
GO:0050905	neuromuscular process	6/226	77/12281	0.00290384	0.339221	0.329009	Glrb/Hexb/Pmp22/Comp/Gaa/Hexa	6
GO:0051928	positive regulation of calcium ion transport	6/226	78/12281	0.0030985	0.339523	0.329302	Mylk/Cacna2d1/Gstm7/Cx3cl1/Ank2/Trpc1	6
GO:0061564	axon development	15/226	366/12281	0.00319531	0.339523	0.329302	Grn/Plppr4/Ptprm/Nexn/Apbb1/Sema3e/Ust/B4galt5/Sema3d/Pmp22/Syngap1/Nrep/Plxnd1/Col25a1/Fn1	15
GO:0006022	aminoglycan metabolic process	6/226	79/12281	0.00330275	0.339523	0.329302	Il15/Hexb/B4galt5/Chsy3/Sgsh/Hexa	6
GO:0051235	maintenance of location	11/226	230/12281	0.00355745	0.35164	0.341054	Chchd10/Gstm7/Hexb/Itgb3/Cx3cl1/Ank2/Selenon/Gaa/Hexa/Trpc1/Ddit3	11
GO:1903053	regulation of extracellular matrix organization	4/226	35/12281	0.00373778	0.355781	0.345071	Itgb3/Carmil2/Aebp1/Ddr2	4
GO:0007610	behavior	16/226	412/12281	0.00398916	0.36255	0.351635	Grn/Glrb/Adm2/Apbb1/Hexb/Selenop/Itga8/Pmp22/Syngap1/Ptgds/Tlr2/Gaa/Hexa/Dach1/Scn2a/Naglu	16
GO:0060384	innervation	3/226	18/12281	0.00409103	0.36255	0.351635	Vcam1/Col25a1/Sulf1	3
GO:0007040	lysosome organization	5/226	60/12281	0.00484719	0.391992	0.380191	Grn/Hexb/Gaa/Hexa/Naglu	5
GO:0080171	lytic vacuole organization	5/226	60/12281	0.00484719	0.391992	0.380191	Grn/Hexb/Gaa/Hexa/Naglu	5
GO:0006909	phagocytosis	8/226	143/12281	0.00493085	0.391992	0.380191	Il15/Cd302/Itgb3/Gulp1/Rab11fip2/Tlr2/Pear1/Mfge8	8
GO:0006816	calcium ion transport	11/226	242/12281	0.00520617	0.391992	0.380191	Mylk/Plcz1/Cacna2d1/Gstm7/Itgb3/Orai3/Cx3cl1/Ank2/Selenon/Trpc1/Ddit3	11
GO:0051480	regulation of cytosolic calcium ion concentration	9/226	176/12281	0.00527918	0.391992	0.380191	Plcz1/Cacna2d1/Gstm7/Itgb3/Cx3cl1/Ank2/Selenon/Trpc1/Ddit3	9
GO:0046394	carboxylic acid biosynthetic process	10/226	209/12281	0.00533841	0.391992	0.380191	Trib3/Upb1/Pycr1/Gstm7/Mlycd/Aass/Ass1/Ptgds/Carns1/Dhrs9	10
GO:0016053	organic acid biosynthetic process	10/226	210/12281	0.00551748	0.393887	0.382029	Trib3/Upb1/Pycr1/Gstm7/Mlycd/Aass/Ass1/Ptgds/Carns1/Dhrs9	10
GO:0007156	homophilic cell adhesion via plasma membrane adhesion molecules	5/226	63/12281	0.00596788	0.411387	0.399002	Ptprm/Nexn/Cdh10/Pcdhb18/Fat4	5
GO:0003012	muscle system process	11/226	248/12281	0.00623132	0.411387	0.399002	Mybpc2/Mylk/Cacna2d1/Lmcd1/Myom1/Cmya5/Comp/Ank2/Selenon/Gaa/Sulf1	11
GO:0019722	calcium-mediated signaling	7/226	119/12281	0.00639824	0.411387	0.399002	Vcam1/Gstm7/Lmcd1/Samd14/Cmya5/Ank2/Selenon	7
GO:0032660	regulation of interleukin-17 production	3/226	21/12281	0.00640291	0.411387	0.399002	Il15/Tlr2/Ddit3	3
GO:0007229	integrin-mediated signaling pathway	5/226	65/12281	0.00680923	0.41666	0.404117	Itga10/Itgb3/Itga8/Fn1/Itgb5	5
GO:0007338	single fertilization	5/226	65/12281	0.00680923	0.41666	0.404117	Plcz1/Glrb/Hexb/Mfge8/Arsa	5
GO:0051281	positive regulation of release of sequestered calcium ion into cytosol	3/226	22/12281	0.00731451	0.437169	0.424009	Gstm7/Cx3cl1/Trpc1	3
GO:0097755	positive regulation of blood vessel diameter	4/226	43/12281	0.00785883	0.449576	0.436042	Ptprm/Scpep1/Cftr/Cx3cl1	4
GO:0006575	cellular modified amino acid metabolic process	7/226	124/12281	0.00796373	0.449576	0.436042	Gstm7/Gstm1/Sardh/Ass1/Oplah/Carns1/Cpq	7
GO:0007409	axonogenesis	13/226	330/12281	0.00812427	0.449576	0.436042	Plppr4/Ptprm/Nexn/Apbb1/Sema3e/Ust/B4galt5/Sema3d/Pmp22/Syngap1/Plxnd1/Col25a1/Fn1	13
GO:0030203	glycosaminoglycan metabolic process	5/226	68/12281	0.00822183	0.449576	0.436042	Il15/Hexb/Chsy3/Sgsh/Hexa	5
GO:0043270	positive regulation of ion transport	9/226	191/12281	0.00886008	0.474383	0.460102	Mylk/Gabbr1/Cacna2d1/Gstm7/Slc38a3/Cftr/Cx3cl1/Ank2/Trpc1	9
GO:0008347	glial cell migration	4/226	45/12281	0.00922184	0.481489	0.466994	Hexb/Pmp22/Cx3cl1/Fn1	4
GO:0055082	cellular chemical homeostasis	17/226	494/12281	0.00987026	0.481489	0.466994	Vcam1/Grn/Plcz1/Cacna2d1/Letm2/Gstm7/Hexb/Itgb3/Rab11fip2/Pck2/Cftr/Cx3cl1/Ank2/Selenon/Trpc1/Slc9b2/Ddit3	17
GO:0048667	cell morphogenesis involved in neuron differentiation	16/226	457/12281	0.0104277	0.481489	0.466994	Plppr4/Ptprm/Nexn/Apbb1/Sema3e/Ust/B4galt5/Sema3d/Pmp22/Zdhhc15/Syngap1/Cul7/Plxnd1/Col25a1/Fn1/Hexa	16
GO:0098609	cell-cell adhesion	17/226	497/12281	0.01044	0.481489	0.466994	Vcam1/Il15/Ptprm/Nexn/Itgb3/Cdh10/Ass1/Pcdhb18/Carmil2/Fat4/Dchs2/Comp/Cx3cl1/Fn1/Mcam/Fut9/Itgb5	17
GO:0001774	microglial cell activation	3/226	25/12281	0.0104916	0.481489	0.466994	Grn/Tlr2/Cx3cl1	3
GO:0002269	leukocyte activation involved in inflammatory response	3/226	25/12281	0.0104916	0.481489	0.466994	Grn/Tlr2/Cx3cl1	3
GO:0015804	neutral amino acid transport	3/226	25/12281	0.0104916	0.481489	0.466994	Slc38a3/Slc6a7/Slc1a4	3
GO:0032620	interleukin-17 production	3/226	25/12281	0.0104916	0.481489	0.466994	Il15/Tlr2/Ddit3	3
GO:0007160	cell-matrix adhesion	8/226	164/12281	0.0109354	0.491015	0.476233	Vcam1/Itga10/Sema3e/Itgb3/Itga8/Fn1/Itgb5/Dlc1	8
GO:0006936	muscle contraction	8/226	165/12281	0.0113162	0.491015	0.476233	Mybpc2/Mylk/Cacna2d1/Myom1/Comp/Ank2/Gaa/Sulf1	8
GO:0051924	regulation of calcium ion transport	8/226	165/12281	0.0113162	0.491015	0.476233	Mylk/Cacna2d1/Gstm7/Itgb3/Cx3cl1/Ank2/Selenon/Trpc1	8
GO:0007157	heterophilic cell-cell adhesion via plasma membrane cell adhesion molecules	3/226	26/12281	0.0117017	0.491015	0.476233	Vcam1/Fat4/Mcam	3
GO:0070588	calcium ion transmembrane transport	8/226	166/12281	0.0117068	0.491015	0.476233	Cacna2d1/Gstm7/Itgb3/Cx3cl1/Ank2/Selenon/Trpc1/Ddit3	8
GO:0008652	cellular amino acid biosynthetic process	4/226	49/12281	0.0123895	0.491015	0.476233	Upb1/Pycr1/Aass/Ass1	4
GO:0071695	anatomical structure maturation	8/226	169/12281	0.0129383	0.491015	0.476233	Il15/B4galt5/Pmp22/Cftr/Fat4/Slc26a8/Catsperd/Ddit3	8
GO:0034762	regulation of transmembrane transport	13/226	352/12281	0.0134276	0.491015	0.476233	Cacna2d1/Trib3/Gstm7/Itgb3/Pid1/Azin2/Fxyd6/Cftr/Cx3cl1/Ank2/Selenon/Trpc1/Scn2a	13
GO:0007214	gamma-aminobutyric acid signaling pathway	2/226	10/12281	0.0137651	0.491015	0.476233	Gabbr1/Gpr156	2
GO:0030502	negative regulation of bone mineralization	2/226	10/12281	0.0137651	0.491015	0.476233	Ltbp3/Bcor	2
GO:0090091	positive regulation of extracellular matrix disassembly	2/226	10/12281	0.0137651	0.491015	0.476233	Carmil2/Ddr2	2
GO:0099558	maintenance of synapse structure	2/226	10/12281	0.0137651	0.491015	0.476233	Chchd10/Syngap1	2
GO:0007618	mating	3/226	28/12281	0.0143534	0.491015	0.476233	Grn/Hexb/Pmp22	3
GO:1901021	positive regulation of calcium ion transmembrane transporter activity	3/226	28/12281	0.0143534	0.491015	0.476233	Cacna2d1/Gstm7/Ank2	3
GO:0021700	developmental maturation	9/226	207/12281	0.0144515	0.491015	0.476233	Il15/B4galt5/Pmp22/Zdhhc15/Cftr/Fat4/Slc26a8/Catsperd/Ddit3	9
GO:0034767	positive regulation of ion transmembrane transport	6/226	108/12281	0.0146872	0.491015	0.476233	Cacna2d1/Gstm7/Cftr/Cx3cl1/Ank2/Trpc1	6
GO:0050808	synapse organization	12/226	318/12281	0.0147588	0.491015	0.476233	Chchd10/Glrb/Arhgef9/Apbb1/Sema3e/Pmp22/Zdhhc15/Syngap1/Plxnd1/Syn1/Pfn2/Tlr2	12
GO:0007626	locomotory behavior	7/226	140/12281	0.0148806	0.491015	0.476233	Glrb/Hexb/Selenop/Pmp22/Gaa/Hexa/Naglu	7
GO:0070838	divalent metal ion transport	11/226	282/12281	0.0153594	0.491015	0.476233	Mylk/Plcz1/Cacna2d1/Gstm7/Itgb3/Orai3/Cx3cl1/Ank2/Selenon/Trpc1/Ddit3	11
GO:0042391	regulation of membrane potential	10/226	246/12281	0.0157295	0.491015	0.476233	Chchd10/Cacna2d1/Glrb/Pycr1/Pid1/Pmp22/Cftr/Cx3cl1/Ank2/Scn2a	10
GO:0072511	divalent inorganic cation transport	11/226	283/12281	0.0157301	0.491015	0.476233	Mylk/Plcz1/Cacna2d1/Gstm7/Itgb3/Orai3/Cx3cl1/Ank2/Selenon/Trpc1/Ddit3	11
GO:0007628	adult walking behavior	3/226	29/12281	0.0157964	0.491015	0.476233	Glrb/Pmp22/Hexa	3
GO:0003333	amino acid transmembrane transport	4/226	53/12281	0.0161796	0.491015	0.476233	Slc38a3/Slc7a3/Slc6a7/Slc1a4	4
GO:0010761	fibroblast migration	4/226	53/12281	0.0161796	0.491015	0.476233	Tns1/Itgb3/Pmp22/Ddr2	4
GO:0030168	platelet activation	4/226	53/12281	0.0161796	0.491015	0.476233	Itgb3/Comp/Cx3cl1/Fn1	4
GO:0006213	pyrimidine nucleoside metabolic process	2/226	11/12281	0.0166219	0.491015	0.476233	Dpyd/Upb1	2
GO:0009084	glutamine family amino acid biosynthetic process	2/226	11/12281	0.0166219	0.491015	0.476233	Pycr1/Ass1	2
GO:0031000	response to caffeine	2/226	11/12281	0.0166219	0.491015	0.476233	Gstm7/Selenon	2
GO:0042178	xenobiotic catabolic process	2/226	11/12281	0.0166219	0.491015	0.476233	Gstm7/Gstm1	2
GO:0050884	neuromuscular process controlling posture	2/226	11/12281	0.0166219	0.491015	0.476233	Gaa/Hexa	2
GO:0060314	regulation of ryanodine-sensitive calcium-release channel activity	2/226	11/12281	0.0166219	0.491015	0.476233	Gstm7/Selenon	2
GO:0030837	negative regulation of actin filament polymerization	4/226	54/12281	0.0172286	0.494525	0.479638	Kank4/Carmil2/Pfn2/Tlr2	4
GO:1901019	regulation of calcium ion transmembrane transporter activity	4/226	54/12281	0.0172286	0.494525	0.479638	Cacna2d1/Gstm7/Ank2/Selenon	4
GO:0061900	glial cell activation	3/226	30/12281	0.017318	0.494525	0.479638	Grn/Tlr2/Cx3cl1	3
GO:0021782	glial cell development	5/226	83/12281	0.0183775	0.504858	0.489659	Grn/B4galt5/Pmp22/Tlr2/Mxra8	5
GO:0006874	cellular calcium ion homeostasis	10/226	253/12281	0.0187558	0.504858	0.489659	Plcz1/Cacna2d1/Gstm7/Hexb/Itgb3/Cx3cl1/Ank2/Selenon/Trpc1/Ddit3	10
GO:0090659	walking behavior	3/226	31/12281	0.0189186	0.504858	0.489659	Glrb/Pmp22/Hexa	3
GO:0048812	neuron projection morphogenesis	16/226	490/12281	0.0190361	0.504858	0.489659	Plppr4/Ptprm/Nexn/Apbb1/Sema3e/Ust/B4galt5/Sema3d/Pmp22/Zdhhc15/Nyap1/Syngap1/Cul7/Plxnd1/Col25a1/Fn1	16
GO:0007178	transmembrane receptor protein serine/threonine kinase signaling pathway	10/226	255/12281	0.0196943	0.504858	0.489659	Ltbp3/Scx/Itga8/Veph1/Nrep/Comp/Zeb1/Hexa/Itgb5/Sulf1	10
GO:0010880	regulation of release of sequestered calcium ion into cytosol by sarcoplasmic reticulum	2/226	12/12281	0.019707	0.504858	0.489659	Gstm7/Ank2	2
GO:0019377	glycolipid catabolic process	2/226	12/12281	0.019707	0.504858	0.489659	Hexb/Hexa	2
GO:0032700	negative regulation of interleukin-17 production	2/226	12/12281	0.019707	0.504858	0.489659	Tlr2/Ddit3	2
GO:0046479	glycosphingolipid catabolic process	2/226	12/12281	0.019707	0.504858	0.489659	Hexb/Hexa	2
GO:0060004	reflex	2/226	12/12281	0.019707	0.504858	0.489659	Glrb/Pmp22	2
GO:0006687	glycosphingolipid metabolic process	3/226	32/12281	0.0205985	0.504858	0.489659	Hexb/B4galt5/Hexa	3
GO:0010524	positive regulation of calcium ion transport into cytosol	3/226	32/12281	0.0205985	0.504858	0.489659	Gstm7/Cx3cl1/Trpc1	3
GO:0070527	platelet aggregation	3/226	32/12281	0.0205985	0.504858	0.489659	Itgb3/Comp/Fn1	3
GO:0072523	purine-containing compound catabolic process	3/226	32/12281	0.0205985	0.504858	0.489659	Nudt10/Dpyd/Mlycd	3
GO:0030500	regulation of bone mineralization	4/226	57/12281	0.0206265	0.504858	0.489659	Ltbp3/Bcor/Comp/Ddr2	4
GO:0030001	metal ion transport	16/226	499/12281	0.0221376	0.514247	0.498766	Mylk/Plcz1/Cacna2d1/Gstm7/Slc38a3/Itgb3/Orai3/Fxyd6/Cx3cl1/Ank2/Selenon/Trpc1/Slc9b2/Slc6a7/Scn2a/Ddit3	16
GO:0034764	positive regulation of transmembrane transport	7/226	152/12281	0.0223193	0.514247	0.498766	Cacna2d1/Gstm7/Azin2/Cftr/Cx3cl1/Ank2/Trpc1	7
GO:0050919	negative chemotaxis	3/226	33/12281	0.0223578	0.514247	0.498766	Sema3e/Itgb3/Sema3d	3
GO:0010715	regulation of extracellular matrix disassembly	2/226	13/12281	0.023011	0.514247	0.498766	Carmil2/Ddr2	2
GO:0014808	release of sequestered calcium ion into cytosol by sarcoplasmic reticulum	2/226	13/12281	0.023011	0.514247	0.498766	Gstm7/Ank2	2
GO:0015802	basic amino acid transport	2/226	13/12281	0.023011	0.514247	0.498766	Slc38a3/Slc7a3	2
GO:0032060	bleb assembly	2/226	13/12281	0.023011	0.514247	0.498766	Mylk/Pmp22	2
GO:0086010	membrane depolarization during action potential	2/226	13/12281	0.023011	0.514247	0.498766	Cacna2d1/Scn2a	2
GO:0086019	cell-cell signaling involved in cardiac conduction	2/226	13/12281	0.023011	0.514247	0.498766	Cacna2d1/Ank2	2
GO:1903514	release of sequestered calcium ion into cytosol by endoplasmic reticulum	2/226	13/12281	0.023011	0.514247	0.498766	Gstm7/Ank2	2
GO:0030003	cellular cation homeostasis	13/226	380/12281	0.0236353	0.523644	0.50788	Grn/Plcz1/Cacna2d1/Letm2/Gstm7/Hexb/Itgb3/Cftr/Cx3cl1/Ank2/Selenon/Trpc1/Ddit3	13
GO:0043277	apoptotic cell clearance	3/226	34/12281	0.0241964	0.530291	0.514326	Itgb3/Pear1/Mfge8	3
GO:0055074	calcium ion homeostasis	10/226	264/12281	0.024348	0.530291	0.514326	Plcz1/Cacna2d1/Gstm7/Hexb/Itgb3/Cx3cl1/Ank2/Selenon/Trpc1/Ddit3	10
GO:0048469	cell maturation	6/226	123/12281	0.0260669	0.549383	0.532845	Il15/B4galt5/Pmp22/Cftr/Slc26a8/Catsperd	6
GO:0071526	semaphorin-plexin signaling pathway	3/226	35/12281	0.0261144	0.549383	0.532845	Sema3e/Sema3d/Plxnd1	3
GO:0009566	fertilization	5/226	91/12281	0.0261939	0.549383	0.532845	Plcz1/Glrb/Hexb/Mfge8/Arsa	5
GO:0070168	negative regulation of biomineral tissue development	2/226	14/12281	0.0265251	0.549383	0.532845	Ltbp3/Bcor	2
GO:0110150	negative regulation of biomineralization	2/226	14/12281	0.0265251	0.549383	0.532845	Ltbp3/Bcor	2
GO:0048514	blood vessel morphogenesis	15/226	469/12281	0.0268034	0.549383	0.532845	Mylk/Grn/Ptprm/Adm2/Angptl6/Sema3e/Itgb3/Cul7/Plxnd1/Comp/Cx3cl1/Fn1/Mfge8/Mcam/Sulf1	15
GO:0006873	cellular ion homeostasis	13/226	387/12281	0.0269101	0.549383	0.532845	Grn/Plcz1/Cacna2d1/Letm2/Gstm7/Hexb/Itgb3/Cftr/Cx3cl1/Ank2/Selenon/Trpc1/Ddit3	13
GO:0035637	multicellular organismal signaling	4/226	62/12281	0.0271485	0.549383	0.532845	Cacna2d1/Pmp22/Ank2/Scn2a	4
GO:0050848	regulation of calcium-mediated signaling	4/226	62/12281	0.0271485	0.549383	0.532845	Gstm7/Lmcd1/Cmya5/Selenon	4
GO:0010975	regulation of neuron projection development	15/226	471/12281	0.0276963	0.55609	0.539349	Nr2f1/Grn/Apbb1/Sema3e/Ust/P3h1/Sema3d/Pmp22/Zdhhc15/Syngap1/Cul7/Plxnd1/Cx3cl1/Fn1/Fut9	15
GO:0150076	neuroinflammatory response	3/226	37/12281	0.0301878	0.562072	0.545151	Grn/Tlr2/Cx3cl1	3
GO:0044550	secondary metabolite biosynthetic process	2/226	15/12281	0.0302404	0.562072	0.545151	Trpc1/Bdh2	2
GO:0051957	positive regulation of amino acid transport	2/226	15/12281	0.0302404	0.562072	0.545151	Gabbr1/Slc38a3	2
GO:0072529	pyrimidine-containing compound catabolic process	2/226	15/12281	0.0302404	0.562072	0.545151	Dpyd/Upb1	2
GO:0150077	regulation of neuroinflammatory response	2/226	15/12281	0.0302404	0.562072	0.545151	Grn/Cx3cl1	2
GO:1901881	positive regulation of protein depolymerization	2/226	15/12281	0.0302404	0.562072	0.545151	Nes/Carmil2	2
GO:0072503	cellular divalent inorganic cation homeostasis	10/226	274/12281	0.0303971	0.562072	0.545151	Plcz1/Cacna2d1/Gstm7/Hexb/Itgb3/Cx3cl1/Ank2/Selenon/Trpc1/Ddit3	10
GO:0042063	gliogenesis	9/226	237/12281	0.03136	0.562072	0.545151	Grn/Hexb/B4galt5/Pmp22/Tlr2/Cx3cl1/Fn1/Mxra8/Atf5	9
GO:0001508	action potential	4/226	65/12281	0.0315898	0.562072	0.545151	Cacna2d1/Pmp22/Ank2/Scn2a	4
GO:0040013	negative regulation of locomotion	9/226	238/12281	0.032092	0.562072	0.545151	Ptprm/Sema3e/Sema3d/Pfn2/Podn/Cx3cl1/Dlc1/Sulf1/Dach1	9
GO:0007585	respiratory gaseous exchange by respiratory system	3/226	38/12281	0.0323426	0.562072	0.545151	Selenon/Gaa/Dach1	3
GO:0120163	negative regulation of cold-induced thermogenesis	3/226	38/12281	0.0323426	0.562072	0.545151	Il15/Adamts5/Ddit3	3
GO:0015711	organic anion transport	10/226	277/12281	0.0324029	0.562072	0.545151	Gabbr1/Slc38a3/Slc22a29/Plscr4/Cftr/Slc7a3/Atp8b2/Slc26a8/Slc6a7/Slc1a4	10
GO:0034765	regulation of ion transmembrane transport	10/226	278/12281	0.0330917	0.562072	0.545151	Cacna2d1/Gstm7/Itgb3/Fxyd6/Cftr/Cx3cl1/Ank2/Selenon/Trpc1/Scn2a	10
GO:0032272	negative regulation of protein polymerization	4/226	66/12281	0.0331595	0.562072	0.545151	Kank4/Carmil2/Pfn2/Tlr2	4
GO:0035150	regulation of tube size	5/226	97/12281	0.0332691	0.562072	0.545151	Ptprm/Scpep1/Cftr/Comp/Cx3cl1	5
GO:0035296	regulation of tube diameter	5/226	97/12281	0.0332691	0.562072	0.545151	Ptprm/Scpep1/Cftr/Comp/Cx3cl1	5
GO:0097746	regulation of blood vessel diameter	5/226	97/12281	0.0332691	0.562072	0.545151	Ptprm/Scpep1/Cftr/Comp/Cx3cl1	5
GO:1904064	positive regulation of cation transmembrane transport	5/226	97/12281	0.0332691	0.562072	0.545151	Cacna2d1/Gstm7/Cx3cl1/Ank2/Trpc1	5
GO:0060348	bone development	7/226	166/12281	0.0338593	0.562072	0.545151	Ltbp3/Scx/P3h1/Fat4/Comp/Slc9b2/Sulf1	7
GO:0055080	cation homeostasis	14/226	442/12281	0.0341027	0.562072	0.545151	Grn/Plcz1/Cacna2d1/Letm2/Gstm7/Hexb/Itgb3/Cftr/Cx3cl1/Ank2/Selenon/Trpc1/Ddit3/Bdh2	14
GO:0007252	I-kappaB phosphorylation	2/226	16/12281	0.0341483	0.562072	0.545151	Tlr2/Cx3cl1	2
GO:0007617	mating behavior	2/226	16/12281	0.0341483	0.562072	0.545151	Grn/Hexb	2
GO:0009164	nucleoside catabolic process	2/226	16/12281	0.0341483	0.562072	0.545151	Dpyd/Upb1	2
GO:0019228	neuronal action potential	2/226	16/12281	0.0341483	0.562072	0.545151	Pmp22/Scn2a	2
GO:0046514	ceramide catabolic process	2/226	16/12281	0.0341483	0.562072	0.545151	Hexb/Hexa	2
GO:0050901	leukocyte tethering or rolling	2/226	16/12281	0.0341483	0.562072	0.545151	Vcam1/Fut9	2
GO:1903793	positive regulation of anion transport	3/226	39/12281	0.0345757	0.562072	0.545151	Gabbr1/Slc38a3/Cftr	3
GO:0044283	small molecule biosynthetic process	14/226	443/12281	0.034659	0.562072	0.545151	Nudt10/Trib3/Upb1/Pycr1/Gstm7/Mlycd/Aass/Ass1/Pcx/Ptgds/Pck2/Cftr/Carns1/Dhrs9	14
GO:0070167	regulation of biomineral tissue development	4/226	67/12281	0.0347741	0.562072	0.545151	Ltbp3/Bcor/Comp/Ddr2	4
GO:0110149	regulation of biomineralization	4/226	67/12281	0.0347741	0.562072	0.545151	Ltbp3/Bcor/Comp/Ddr2	4
GO:0051271	negative regulation of cellular component movement	9/226	242/12281	0.035139	0.564421	0.547429	Ptprm/Sema3e/Sema3d/Pfn2/Podn/Cx3cl1/Dlc1/Sulf1/Dach1	9
GO:0043648	dicarboxylic acid metabolic process	4/226	68/12281	0.0364336	0.578109	0.560705	Me3/Ass1/Pcx/Pck2	4
GO:0016125	sterol metabolic process	5/226	100/12281	0.0372121	0.578109	0.560705	Lipa/Apobr/Pmp22/Cftr/Fmo5	5
GO:0071333	cellular response to glucose stimulus	5/226	100/12281	0.0372121	0.578109	0.560705	Vcam1/Rab11fip2/Pck2/Cftr/Slc9b2	5
GO:0098660	inorganic ion transmembrane transport	13/226	406/12281	0.0374705	0.578109	0.560705	Cacna2d1/Glrb/Gstm7/Itgb3/Fxyd6/Cftr/Cx3cl1/Ank2/Selenon/Trpc1/Slc6a7/Scn2a/Ddit3	13
GO:0098771	inorganic ion homeostasis	14/226	449/12281	0.0381355	0.578109	0.560705	Grn/Plcz1/Cacna2d1/Letm2/Gstm7/Hexb/Itgb3/Cftr/Cx3cl1/Ank2/Selenon/Trpc1/Ddit3/Bdh2	14
GO:0006664	glycolipid metabolic process	4/226	69/12281	0.0381381	0.578109	0.560705	Hexb/B4galt5/Hexa/St3gal6	4
GO:1903509	liposaccharide metabolic process	4/226	69/12281	0.0381381	0.578109	0.560705	Hexb/B4galt5/Hexa/St3gal6	4
GO:0022010	central nervous system myelination	2/226	17/12281	0.0382407	0.578109	0.560705	B4galt5/Tlr2	2
GO:0032291	axon ensheathment in central nervous system	2/226	17/12281	0.0382407	0.578109	0.560705	B4galt5/Tlr2	2
GO:0070296	sarcoplasmic reticulum calcium ion transport	2/226	17/12281	0.0382407	0.578109	0.560705	Gstm7/Ank2	2
GO:0071331	cellular response to hexose stimulus	5/226	101/12281	0.0385875	0.57994	0.562481	Vcam1/Rab11fip2/Pck2/Cftr/Slc9b2	5
GO:0001755	neural crest cell migration	3/226	41/12281	0.039275	0.580698	0.563216	Alx1/Sema3e/Sema3d	3
GO:0050885	neuromuscular process controlling balance	3/226	41/12281	0.039275	0.580698	0.563216	Hexb/Gaa/Hexa	3
GO:0048839	inner ear development	6/226	136/12281	0.0397404	0.580698	0.563216	Plppr4/Igfbp7/Itga8/Fat4/Zeb1/Naglu	6
GO:0032414	positive regulation of ion transmembrane transporter activity	4/226	70/12281	0.0398878	0.580698	0.563216	Cacna2d1/Gstm7/Cftr/Ank2	4
GO:0006865	amino acid transport	5/226	102/12281	0.0399936	0.580698	0.563216	Gabbr1/Slc38a3/Slc7a3/Slc6a7/Slc1a4	5
GO:0071326	cellular response to monosaccharide stimulus	5/226	102/12281	0.0399936	0.580698	0.563216	Vcam1/Rab11fip2/Pck2/Cftr/Slc9b2	5
GO:0015807	L-amino acid transport	3/226	42/12281	0.04174	0.589059	0.571326	Slc38a3/Slc7a3/Slc1a4	3
GO:2001259	positive regulation of cation channel activity	3/226	42/12281	0.04174	0.589059	0.571326	Cacna2d1/Gstm7/Ank2	3
GO:0071560	cellular response to transforming growth factor beta stimulus	7/226	174/12281	0.0419715	0.589059	0.571326	Ltbp3/Scx/Itga8/Veph1/Nrep/Zeb1/Itgb5	7
GO:0010763	positive regulation of fibroblast migration	2/226	18/12281	0.0425094	0.589059	0.571326	Itgb3/Ddr2	2
GO:0033622	integrin activation	2/226	18/12281	0.0425094	0.589059	0.571326	Cx3cl1/Fn1	2
GO:0034656	nucleobase-containing small molecule catabolic process	2/226	18/12281	0.0425094	0.589059	0.571326	Dpyd/Upb1	2
GO:0042119	neutrophil activation	2/226	18/12281	0.0425094	0.589059	0.571326	Il15/Grn	2
GO:0048745	smooth muscle tissue development	2/226	18/12281	0.0425094	0.589059	0.571326	Mylk/Itga8	2
GO:0006875	cellular metal ion homeostasis	11/226	331/12281	0.0426323	0.589059	0.571326	Plcz1/Cacna2d1/Letm2/Gstm7/Hexb/Itgb3/Cx3cl1/Ank2/Selenon/Trpc1/Ddit3	11
GO:0098656	anion transmembrane transport	6/226	139/12281	0.0434372	0.596971	0.579	Glrb/Slc38a3/Cftr/Slc7a3/Slc6a7/Slc1a4	6
GO:0072507	divalent inorganic cation homeostasis	10/226	292/12281	0.0438387	0.598959	0.580928	Plcz1/Cacna2d1/Gstm7/Hexb/Itgb3/Cx3cl1/Ank2/Selenon/Trpc1/Ddit3	10
GO:0010463	mesenchymal cell proliferation	3/226	43/12281	0.044281	0.598959	0.580928	Fat4/Dchs2/Zeb1	3
GO:0045123	cellular extravasation	3/226	43/12281	0.044281	0.598959	0.580928	Vcam1/Cx3cl1/Fut9	3
GO:0008037	cell recognition	4/226	73/12281	0.0454073	0.609358	0.591013	Nexn/Pear1/Mfge8/Arsa	4
GO:0007179	transforming growth factor beta receptor signaling pathway	6/226	141/12281	0.0460178	0.609358	0.591013	Ltbp3/Itga8/Veph1/Nrep/Zeb1/Itgb5	6
GO:0071559	response to transforming growth factor beta	7/226	178/12281	0.0464635	0.609358	0.591013	Ltbp3/Scx/Itga8/Veph1/Nrep/Zeb1/Itgb5	7
GO:0035987	endodermal cell differentiation	2/226	19/12281	0.0469466	0.609358	0.591013	Col12a1/Fn1	2
GO:0045780	positive regulation of bone resorption	2/226	19/12281	0.0469466	0.609358	0.591013	Ltbp3/Itgb3	2
GO:0046852	positive regulation of bone remodeling	2/226	19/12281	0.0469466	0.609358	0.591013	Ltbp3/Itgb3	2
GO:0071312	cellular response to alkaloid	2/226	19/12281	0.0469466	0.609358	0.591013	Gstm7/Selenon	2
GO:0071548	response to dexamethasone	2/226	19/12281	0.0469466	0.609358	0.591013	Pck2/Fibin	2
GO:0043269	regulation of ion transport	13/226	421/12281	0.0476845	0.615825	0.597286	Mylk/Gabbr1/Cacna2d1/Gstm7/Slc38a3/Itgb3/Fxyd6/Cftr/Cx3cl1/Ank2/Selenon/Trpc1/Scn2a	13
GO:0071322	cellular response to carbohydrate stimulus	5/226	108/12281	0.0490806	0.61902	0.600384	Vcam1/Rab11fip2/Pck2/Cftr/Slc9b2	5
GO:0006749	glutathione metabolic process	3/226	45/12281	0.0495886	0.61902	0.600384	Gstm7/Gstm1/Oplah	3
GO:0032964	collagen biosynthetic process	3/226	45/12281	0.0495886	0.61902	0.600384	Scx/P3h4/Fn1	3
GO:0098655	cation transmembrane transport	13/226	425/12281	0.0507066	0.61902	0.600384	Cacna2d1/Gstm7/Itgb3/Fxyd6/Cx3cl1/Ank2/Slc7a3/Selenon/Trpc1/Slc6a7/Slc1a4/Scn2a/Ddit3	13
GO:0019932	second-messenger-mediated signaling	8/226	220/12281	0.0507658	0.61902	0.600384	Vcam1/Adm2/Gstm7/Lmcd1/Samd14/Cmya5/Ank2/Selenon	8
GO:0045765	regulation of angiogenesis	8/226	220/12281	0.0507658	0.61902	0.600384	Grn/Ptprm/Adm2/Sema3e/Itgb3/Plxnd1/Cx3cl1/Sulf1	8
GO:1904062	regulation of cation transmembrane transport	8/226	220/12281	0.0507658	0.61902	0.600384	Cacna2d1/Gstm7/Itgb3/Fxyd6/Cx3cl1/Ank2/Selenon/Trpc1	8
GO:0032411	positive regulation of transporter activity	4/226	76/12281	0.051332	0.61902	0.600384	Cacna2d1/Gstm7/Cftr/Ank2	4
GO:0009154	purine ribonucleotide catabolic process	2/226	20/12281	0.0515448	0.61902	0.600384	Nudt10/Mlycd	2
GO:0009261	ribonucleotide catabolic process	2/226	20/12281	0.0515448	0.61902	0.600384	Nudt10/Mlycd	2
GO:0009595	detection of biotic stimulus	2/226	20/12281	0.0515448	0.61902	0.600384	Tlr2/Dach1	2
GO:0050849	negative regulation of calcium-mediated signaling	2/226	20/12281	0.0515448	0.61902	0.600384	Gstm7/Cmya5	2
GO:0086091	regulation of heart rate by cardiac conduction	2/226	20/12281	0.0515448	0.61902	0.600384	Cacna2d1/Ank2	2
GO:1903055	positive regulation of extracellular matrix organization	2/226	20/12281	0.0515448	0.61902	0.600384	Carmil2/Ddr2	2
GO:1903077	negative regulation of protein localization to plasma membrane	2/226	20/12281	0.0515448	0.61902	0.600384	Pid1/Lyplal1	2
GO:1901607	alpha-amino acid biosynthetic process	3/226	46/12281	0.0523536	0.625724	0.606886	Pycr1/Aass/Ass1	3
GO:0001667	ameboidal-type cell migration	11/226	343/12281	0.05259	0.625724	0.606886	Alx1/Grn/Ptprm/Sema3e/Tns1/Itgb3/Sema3d/Pmp22/Plxnd1/Pfn2/Ddr2	11
GO:0001525	angiogenesis	12/226	386/12281	0.0535036	0.63366	0.614584	Grn/Ptprm/Adm2/Angptl6/Sema3e/Itgb3/Plxnd1/Cx3cl1/Fn1/Mfge8/Mcam/Sulf1	12
GO:0008202	steroid metabolic process	7/226	184/12281	0.0537605	0.633783	0.614703	Lipa/Apobr/Igfbp7/Pmp22/Cftr/Dhrs9/Fmo5	7
GO:0001678	cellular glucose homeostasis	5/226	111/12281	0.0540449	0.634226	0.615133	Vcam1/Rab11fip2/Pck2/Cftr/Slc9b2	5
GO:0043113	receptor clustering	3/226	47/12281	0.0551915	0.637367	0.618179	Glrb/Arhgef9/Syngap1	3
GO:0048747	muscle fiber development	3/226	47/12281	0.0551915	0.637367	0.618179	Pmp22/Comp/Selenon	3
GO:0002791	regulation of peptide secretion	9/226	264/12281	0.0554788	0.637367	0.618179	Gabbr1/Apbb1/P3h1/Myom1/Pck2/Cftr/Tlr2/Cx3cl1/Slc9b2	9
GO:0003416	endochondral bone growth	2/226	21/12281	0.0562966	0.637367	0.618179	Comp/Ddr2	2
GO:0045672	positive regulation of osteoclast differentiation	2/226	21/12281	0.0562966	0.637367	0.618179	Itgb3/Slc9b2	2
GO:0048843	negative regulation of axon extension involved in axon guidance	2/226	21/12281	0.0562966	0.637367	0.618179	Sema3e/Sema3d	2
GO:0086065	cell communication involved in cardiac conduction	2/226	21/12281	0.0562966	0.637367	0.618179	Cacna2d1/Ank2	2
GO:1902476	chloride transmembrane transport	2/226	21/12281	0.0562966	0.637367	0.618179	Glrb/Cftr	2
GO:0010959	regulation of metal ion transport	9/226	265/12281	0.0565534	0.637466	0.618276	Mylk/Cacna2d1/Gstm7/Itgb3/Fxyd6/Cx3cl1/Ank2/Selenon/Trpc1	9
GO:0002790	peptide secretion	11/226	348/12281	0.0571667	0.640057	0.620788	Gabbr1/Apbb1/P3h1/Rab11fip2/Myom1/Pck2/Cftr/Tlr2/Comp/Cx3cl1/Slc9b2	11
GO:0002793	positive regulation of peptide secretion	6/226	149/12281	0.0572814	0.640057	0.620788	Gabbr1/Apbb1/Myom1/Pck2/Cftr/Tlr2	6
GO:0003341	cilium movement	4/226	79/12281	0.0576595	0.640841	0.621549	Ccdc103/Slc9b2/Slc26a8/Catsperd	4
GO:0055065	metal ion homeostasis	12/226	391/12281	0.0578502	0.640841	0.621549	Plcz1/Cacna2d1/Letm2/Gstm7/Hexb/Itgb3/Cx3cl1/Ank2/Selenon/Trpc1/Ddit3/Bdh2	12
GO:0006820	anion transport	11/226	350/12281	0.0590694	0.651538	0.631924	Gabbr1/Glrb/Slc38a3/Slc22a29/Plscr4/Cftr/Slc7a3/Atp8b2/Slc26a8/Slc6a7/Slc1a4	11
GO:0060840	artery development	4/226	80/12281	0.0598574	0.65462	0.634913	Mylk/Adamts6/Plxnd1/Comp	4
GO:0031589	cell-substrate adhesion	9/226	268/12281	0.0598583	0.65462	0.634913	Vcam1/Edil3/Itga10/Sema3e/Itgb3/Itga8/Fn1/Itgb5/Dlc1	9
GO:0006023	aminoglycan biosynthetic process	3/226	49/12281	0.0610828	0.655295	0.635567	B4galt5/Chsy3/Hexa	3
GO:0030201	heparan sulfate proteoglycan metabolic process	2/226	22/12281	0.0611948	0.655295	0.635567	Sgsh/Sulf1	2
GO:0032288	myelin assembly	2/226	22/12281	0.0611948	0.655295	0.635567	Pmp22/Tlr2	2
GO:1902668	negative regulation of axon guidance	2/226	22/12281	0.0611948	0.655295	0.635567	Sema3e/Sema3d	2
GO:1904376	negative regulation of protein localization to cell periphery	2/226	22/12281	0.0611948	0.655295	0.635567	Pid1/Lyplal1	2
GO:0007044	cell-substrate junction assembly	4/226	81/12281	0.0620994	0.662222	0.642286	Tns1/Itgb3/Fn1/Dlc1	4
GO:0042552	myelination	5/226	116/12281	0.0629437	0.668452	0.648329	Hexb/B4galt5/Pmp22/Tlr2/Hexa	5
GO:0030317	flagellated sperm motility	3/226	50/12281	0.0641343	0.675512	0.655177	Slc9b2/Slc26a8/Catsperd	3
GO:0035904	aorta development	3/226	50/12281	0.0641343	0.675512	0.655177	Mylk/Adamts6/Plxnd1	3
GO:0007272	ensheathment of neurons	5/226	117/12281	0.064817	0.677154	0.656768	Hexb/B4galt5/Pmp22/Tlr2/Hexa	5
GO:0008366	axon ensheathment	5/226	117/12281	0.064817	0.677154	0.656768	Hexb/B4galt5/Pmp22/Tlr2/Hexa	5
GO:0003016	respiratory system process	2/226	23/12281	0.0662325	0.677696	0.657294	Selenon/Gaa	2
GO:0009268	response to pH	2/226	23/12281	0.0662325	0.677696	0.657294	Slc38a3/Arsa	2
GO:0036230	granulocyte activation	2/226	23/12281	0.0662325	0.677696	0.657294	Il15/Grn	2
GO:0098868	bone growth	2/226	23/12281	0.0662325	0.677696	0.657294	Comp/Ddr2	2
GO:0099084	postsynaptic specialization organization	2/226	23/12281	0.0662325	0.677696	0.657294	Arhgef9/Syngap1	2
GO:0030282	bone mineralization	4/226	83/12281	0.0667148	0.677696	0.657294	Ltbp3/Bcor/Comp/Ddr2	4
GO:0032963	collagen metabolic process	4/226	83/12281	0.0667148	0.677696	0.657294	Scx/P3h1/P3h4/Fn1	4
GO:0097722	sperm motility	3/226	51/12281	0.0672549	0.680492	0.660006	Slc9b2/Slc26a8/Catsperd	3
GO:0007411	axon guidance	6/226	156/12281	0.0683841	0.683841	0.663254	Ptprm/Nexn/Apbb1/Sema3e/Sema3d/Plxnd1	6
GO:0043583	ear development	6/226	156/12281	0.0683841	0.683841	0.663254	Plppr4/Igfbp7/Itga8/Fat4/Zeb1/Naglu	6
GO:0097485	neuron projection guidance	6/226	156/12281	0.0683841	0.683841	0.663254	Ptprm/Nexn/Apbb1/Sema3e/Sema3d/Plxnd1	6
GO:0010720	positive regulation of cell development	14/226	490/12281	0.0687768	0.685102	0.664478	Grn/Apbb1/Itgb3/P3h1/Zdhhc15/Cul7/Plxnd1/Cftr/Tlr2/Cx3cl1/Fn1/Zeb1/Fut9/Slc9b2	14
GO:0150115	cell-substrate junction organization	4/226	84/12281	0.0690877	0.685542	0.664904	Tns1/Itgb3/Fn1/Dlc1	4
GO:0021675	nerve development	3/226	52/12281	0.0704436	0.687411	0.666717	Vcam1/Col25a1/Sulf1	3
GO:0048678	response to axon injury	3/226	52/12281	0.0704436	0.687411	0.666717	Grn/Nrep/Matn4	3
GO:0051384	response to glucocorticoid	3/226	52/12281	0.0704436	0.687411	0.666717	Ass1/Pck2/Fibin	3
GO:0050801	ion homeostasis	14/226	492/12281	0.0705983	0.687411	0.666717	Grn/Plcz1/Cacna2d1/Letm2/Gstm7/Hexb/Itgb3/Cftr/Cx3cl1/Ank2/Selenon/Trpc1/Ddit3/Bdh2	14
GO:0006195	purine nucleotide catabolic process	2/226	24/12281	0.071403	0.687411	0.666717	Nudt10/Mlycd	2
GO:0022617	extracellular matrix disassembly	2/226	24/12281	0.071403	0.687411	0.666717	Carmil2/Ddr2	2
GO:1901658	glycosyl compound catabolic process	2/226	24/12281	0.071403	0.687411	0.666717	Dpyd/Upb1	2
GO:1905039	carboxylic acid transmembrane transport	4/226	85/12281	0.0715037	0.687411	0.666717	Slc38a3/Slc7a3/Slc6a7/Slc1a4	4
GO:0009306	protein secretion	10/226	320/12281	0.0719508	0.687411	0.666717	Apbb1/P3h1/Rab11fip2/Myom1/Pck2/Cftr/Tlr2/Comp/Cx3cl1/Slc9b2	10
GO:0035592	establishment of protein localization to extracellular region	10/226	320/12281	0.0719508	0.687411	0.666717	Apbb1/P3h1/Rab11fip2/Myom1/Pck2/Cftr/Tlr2/Comp/Cx3cl1/Slc9b2	10
GO:0001501	skeletal system development	11/226	363/12281	0.0724597	0.689709	0.668946	Alx1/Hexb/Ltbp3/Scx/P3h1/Fat4/Comp/Zeb1/Hexa/Slc9b2/Sulf1	11
GO:0010769	regulation of cell morphogenesis involved in differentiation	9/226	279/12281	0.0730249	0.691512	0.670694	Sema3e/Ust/Itgb3/Sema3d/Zdhhc15/Syngap1/Cul7/Plxnd1/Fn1	9
GO:0006821	chloride transport	3/226	53/12281	0.0736995	0.691512	0.670694	Glrb/Cftr/Slc26a8	3
GO:0002062	chondrocyte differentiation	4/226	86/12281	0.0739624	0.691512	0.670694	Ltbp3/Scx/Comp/Sulf1	4
GO:1903825	organic acid transmembrane transport	4/226	86/12281	0.0739624	0.691512	0.670694	Slc38a3/Slc7a3/Slc6a7/Slc1a4	4
GO:0009311	oligosaccharide metabolic process	2/226	25/12281	0.0766996	0.691512	0.670694	Hexb/St3gal6	2
GO:0019098	reproductive behavior	2/226	25/12281	0.0766996	0.691512	0.670694	Grn/Hexb	2
GO:0030149	sphingolipid catabolic process	2/226	25/12281	0.0766996	0.691512	0.670694	Hexb/Hexa	2
GO:0048841	regulation of axon extension involved in axon guidance	2/226	25/12281	0.0766996	0.691512	0.670694	Sema3e/Sema3d	2
GO:0051497	negative regulation of stress fiber assembly	2/226	25/12281	0.0766996	0.691512	0.670694	Kank4/Dlc1	2
GO:1900027	regulation of ruffle assembly	2/226	25/12281	0.0766996	0.691512	0.670694	Carmil2/Pfn2	2
GO:0006029	proteoglycan metabolic process	3/226	54/12281	0.0770213	0.691512	0.670694	Chsy3/Sgsh/Sulf1	3
GO:0031960	response to corticosteroid	3/226	54/12281	0.0770213	0.691512	0.670694	Ass1/Pck2/Fibin	3
GO:0042102	positive regulation of T cell proliferation	3/226	54/12281	0.0770213	0.691512	0.670694	Vcam1/Il15/Carmil2	3
GO:0050771	negative regulation of axonogenesis	3/226	54/12281	0.0770213	0.691512	0.670694	Sema3e/Sema3d/Syngap1	3
GO:0071692	protein localization to extracellular region	10/226	325/12281	0.0779482	0.691512	0.670694	Apbb1/P3h1/Rab11fip2/Myom1/Pck2/Cftr/Tlr2/Comp/Cx3cl1/Slc9b2	10
GO:0090066	regulation of anatomical structure size	12/226	412/12281	0.0786685	0.691512	0.670694	Ptprm/Sema3e/Sema3d/Kank4/Carmil2/Scpep1/Cftr/Pfn2/Tlr2/Comp/Cx3cl1/Fn1	12
GO:0032412	regulation of ion transmembrane transporter activity	6/226	162/12281	0.078829	0.691512	0.670694	Cacna2d1/Gstm7/Fxyd6/Cftr/Ank2/Selenon	6
GO:0048706	embryonic skeletal system development	4/226	88/12281	0.0790072	0.691512	0.670694	Alx1/Scx/Zeb1/Sulf1	4
GO:0030336	negative regulation of cell migration	7/226	202/12281	0.0797662	0.691512	0.670694	Ptprm/Pfn2/Podn/Cx3cl1/Dlc1/Sulf1/Dach1	7
GO:0006835	dicarboxylic acid transport	3/226	55/12281	0.0804079	0.691512	0.670694	Gabbr1/Slc26a8/Slc1a4	3
GO:0034109	homotypic cell-cell adhesion	3/226	55/12281	0.0804079	0.691512	0.670694	Itgb3/Comp/Fn1	3
GO:0050770	regulation of axonogenesis	6/226	163/12281	0.0806527	0.691512	0.670694	Sema3e/Ust/Sema3d/Syngap1/Plxnd1/Fn1	6
GO:0050821	protein stabilization	6/226	163/12281	0.0806527	0.691512	0.670694	Grn/Apbb1/P3h1/Pfn2/Ank2/Hip1	6
GO:0002274	myeloid leukocyte activation	5/226	125/12281	0.0809152	0.691512	0.670694	Il15/Grn/Cftr/Tlr2/Cx3cl1	5
GO:0009749	response to glucose	5/226	125/12281	0.0809152	0.691512	0.670694	Vcam1/Rab11fip2/Pck2/Cftr/Slc9b2	5
GO:0001706	endoderm formation	2/226	26/12281	0.0821161	0.691512	0.670694	Col12a1/Fn1	2
GO:0018126	protein hydroxylation	2/226	26/12281	0.0821161	0.691512	0.670694	P3h1/P3h4	2
GO:0030225	macrophage differentiation	2/226	26/12281	0.0821161	0.691512	0.670694	Il15/Tlr2	2
GO:0048741	skeletal muscle fiber development	2/226	26/12281	0.0821161	0.691512	0.670694	Pmp22/Selenon	2
GO:0051954	positive regulation of amine transport	2/226	26/12281	0.0821161	0.691512	0.670694	Gabbr1/Slc38a3	2
GO:0086002	cardiac muscle cell action potential involved in contraction	2/226	26/12281	0.0821161	0.691512	0.670694	Cacna2d1/Ank2	2
GO:0110111	negative regulation of animal organ morphogenesis	2/226	26/12281	0.0821161	0.691512	0.670694	Bcor/Sulf1	2
GO:1901889	negative regulation of cell junction assembly	2/226	26/12281	0.0821161	0.691512	0.670694	Tlr2/Dlc1	2
GO:1904646	cellular response to amyloid-beta	2/226	26/12281	0.0821161	0.691512	0.670694	Vcam1/Cacna2d1	2
GO:0010976	positive regulation of neuron projection development	9/226	286/12281	0.0822713	0.691512	0.670694	Grn/Apbb1/P3h1/Zdhhc15/Cul7/Plxnd1/Cx3cl1/Fn1/Fut9	9
GO:0006814	sodium ion transport	5/226	126/12281	0.0830649	0.691512	0.670694	Slc38a3/Fxyd6/Slc9b2/Slc6a7/Scn2a	5
GO:0009746	response to hexose	5/226	126/12281	0.0830649	0.691512	0.670694	Vcam1/Rab11fip2/Pck2/Cftr/Slc9b2	5
GO:0050708	regulation of protein secretion	8/226	245/12281	0.0833034	0.691512	0.670694	Apbb1/P3h1/Myom1/Pck2/Cftr/Tlr2/Cx3cl1/Slc9b2	8
GO:0008015	blood circulation	9/226	287/12281	0.0836475	0.691512	0.670694	Cacna2d1/Ptprm/Adm2/Scpep1/Cftr/Comp/Cx3cl1/Ank2/Gaa	9
GO:0034329	cell junction assembly	9/226	287/12281	0.0836475	0.691512	0.670694	Arhgef9/Tns1/Itgb3/Cdh10/Pmp22/Plxnd1/Tlr2/Fn1/Dlc1	9
GO:0060294	cilium movement involved in cell motility	3/226	56/12281	0.0838583	0.691512	0.670694	Slc9b2/Slc26a8/Catsperd	3
GO:0032231	regulation of actin filament bundle assembly	4/226	90/12281	0.0842192	0.691512	0.670694	Kank4/Pfn2/Cx3cl1/Dlc1	4
GO:0048145	regulation of fibroblast proliferation	4/226	90/12281	0.0842192	0.691512	0.670694	Itgb3/Fn1/Ddr2/Dach1	4
GO:0034284	response to monosaccharide	5/226	127/12281	0.0852447	0.694942	0.674021	Vcam1/Rab11fip2/Pck2/Cftr/Slc9b2	5
GO:0016042	lipid catabolic process	7/226	206/12281	0.0863896	0.694942	0.674021	Plcz1/Lipa/Mlycd/Hexb/Pck2/Hexa/Bdh2	7
GO:0007187	G protein-coupled receptor signaling pathway, coupled to cyclic nucleotide second messenger	4/226	91/12281	0.086887	0.694942	0.674021	Gabbr1/Adm2/Itgb3/Gkap1	4
GO:0051145	smooth muscle cell differentiation	3/226	57/12281	0.0873712	0.694942	0.674021	Itga8/Comp/Zeb1	3
GO:0032232	negative regulation of actin filament bundle assembly	2/226	27/12281	0.0876463	0.694942	0.674021	Kank4/Dlc1	2
GO:0032892	positive regulation of organic acid transport	2/226	27/12281	0.0876463	0.694942	0.674021	Gabbr1/Slc38a3	2
GO:0046466	membrane lipid catabolic process	2/226	27/12281	0.0876463	0.694942	0.674021	Hexb/Hexa	2
GO:0048512	circadian behavior	2/226	27/12281	0.0876463	0.694942	0.674021	Ptgds/Naglu	2
GO:0061756	leukocyte adhesion to vascular endothelial cell	2/226	27/12281	0.0876463	0.694942	0.674021	Vcam1/Fut9	2
GO:0071604	transforming growth factor beta production	2/226	27/12281	0.0876463	0.694942	0.674021	Ltbp3/Cx3cl1	2
GO:1905476	negative regulation of protein localization to membrane	2/226	27/12281	0.0876463	0.694942	0.674021	Pid1/Lyplal1	2
GO:1901342	regulation of vasculature development	8/226	248/12281	0.0878817	0.694942	0.674021	Grn/Ptprm/Adm2/Sema3e/Itgb3/Plxnd1/Cx3cl1/Sulf1	8
GO:0031345	negative regulation of cell projection organization	6/226	167/12281	0.0881824	0.69518	0.674252	Nr2f1/Sema3e/Sema3d/Pmp22/Syngap1/Pfn2	6
GO:0048144	fibroblast proliferation	4/226	92/12281	0.0895955	0.703016	0.681852	Itgb3/Fn1/Ddr2/Dach1	4
GO:0022898	regulation of transmembrane transporter activity	6/226	168/12281	0.0901232	0.703016	0.681852	Cacna2d1/Gstm7/Fxyd6/Cftr/Ank2/Selenon	6
GO:0034637	cellular carbohydrate biosynthetic process	3/226	58/12281	0.0909454	0.703016	0.681852	B4galt5/Pck2/Fut9	3
GO:0003018	vascular process in circulatory system	5/226	130/12281	0.0919633	0.703016	0.681852	Ptprm/Scpep1/Cftr/Comp/Cx3cl1	5
GO:0008360	regulation of cell shape	5/226	130/12281	0.0919633	0.703016	0.681852	Hexb/Sema3e/Plxnd1/Fn1/Dlc1	5
GO:1901605	alpha-amino acid metabolic process	5/226	130/12281	0.0919633	0.703016	0.681852	Pycr1/Aass/Sardh/Ass1/Azin2	5
GO:0017015	regulation of transforming growth factor beta receptor signaling pathway	4/226	93/12281	0.0923444	0.703016	0.681852	Itga8/Veph1/Nrep/Zeb1	4
GO:0007622	rhythmic behavior	2/226	28/12281	0.0932842	0.703016	0.681852	Ptgds/Naglu	2
GO:0034331	cell junction maintenance	2/226	28/12281	0.0932842	0.703016	0.681852	Chchd10/Syngap1	2
GO:0048846	axon extension involved in axon guidance	2/226	28/12281	0.0932842	0.703016	0.681852	Sema3e/Sema3d	2
GO:0070884	regulation of calcineurin-NFAT signaling cascade	2/226	28/12281	0.0932842	0.703016	0.681852	Lmcd1/Cmya5	2
GO:0106056	regulation of calcineurin-mediated signaling	2/226	28/12281	0.0932842	0.703016	0.681852	Lmcd1/Cmya5	2
GO:1902284	neuron projection extension involved in neuron projection guidance	2/226	28/12281	0.0932842	0.703016	0.681852	Sema3e/Sema3d	2
GO:0098662	inorganic cation transmembrane transport	11/226	381/12281	0.0939847	0.703016	0.681852	Cacna2d1/Gstm7/Itgb3/Fxyd6/Cx3cl1/Ank2/Selenon/Trpc1/Slc6a7/Scn2a/Ddit3	11
GO:0072659	protein localization to plasma membrane	8/226	252/12281	0.0942106	0.703016	0.681852	Ttc7b/Gpr179/Pid1/Lyplal1/Rab11fip2/Ank2/Sqstm1/Efr3b	8
GO:0042116	macrophage activation	3/226	59/12281	0.0945797	0.703016	0.681852	Grn/Tlr2/Cx3cl1	3
GO:0048146	positive regulation of fibroblast proliferation	3/226	59/12281	0.0945797	0.703016	0.681852	Itgb3/Fn1/Ddr2	3
GO:0008203	cholesterol metabolic process	4/226	94/12281	0.0951331	0.703016	0.681852	Apobr/Pmp22/Cftr/Fmo5	4
GO:1902904	negative regulation of supramolecular fiber organization	5/226	132/12281	0.0965899	0.703016	0.681852	Kank4/Carmil2/Pfn2/Tlr2/Dlc1	5
GO:1903844	regulation of cellular response to transforming growth factor beta stimulus	4/226	95/12281	0.0979613	0.703016	0.681852	Itga8/Veph1/Nrep/Zeb1	4
GO:0010001	glial cell differentiation	6/226	172/12281	0.0981177	0.703016	0.681852	Grn/B4galt5/Pmp22/Tlr2/Mxra8/Atf5	6
GO:0009798	axis specification	3/226	60/12281	0.0982729	0.703016	0.681852	Tcf7l1/Bcor/Ddit3	3
GO:2000146	negative regulation of cell motility	7/226	213/12281	0.0987129	0.703016	0.681852	Ptprm/Pfn2/Podn/Cx3cl1/Dlc1/Sulf1/Dach1	7
GO:0001835	blastocyst hatching	2/226	29/12281	0.099024	0.703016	0.681852	Grn/Bcor	2
GO:0001937	negative regulation of endothelial cell proliferation	2/226	29/12281	0.099024	0.703016	0.681852	Ptprm/Sulf1	2
GO:0002063	chondrocyte development	2/226	29/12281	0.099024	0.703016	0.681852	Comp/Sulf1	2
GO:0002931	response to ischemia	2/226	29/12281	0.099024	0.703016	0.681852	Mlycd/Cx3cl1	2
GO:0007193	adenylate cyclase-inhibiting G protein-coupled receptor signaling pathway	2/226	29/12281	0.099024	0.703016	0.681852	Gabbr1/Itgb3	2
GO:0009066	aspartate family amino acid metabolic process	2/226	29/12281	0.099024	0.703016	0.681852	Aass/Ass1	2
GO:0014003	oligodendrocyte development	2/226	29/12281	0.099024	0.703016	0.681852	B4galt5/Tlr2	2
GO:0018345	protein palmitoylation	2/226	29/12281	0.099024	0.703016	0.681852	Hhat/Zdhhc15	2
GO:0035188	hatching	2/226	29/12281	0.099024	0.703016	0.681852	Grn/Bcor	2
GO:0045776	negative regulation of blood pressure	2/226	29/12281	0.099024	0.703016	0.681852	Adm2/Scpep1	2
GO:0050850	positive regulation of calcium-mediated signaling	2/226	29/12281	0.099024	0.703016	0.681852	Gstm7/Lmcd1	2
GO:0051955	regulation of amino acid transport	2/226	29/12281	0.099024	0.703016	0.681852	Gabbr1/Slc38a3	2
GO:0071684	organism emergence from protective structure	2/226	29/12281	0.099024	0.703016	0.681852	Grn/Bcor	2
GO:0007596	blood coagulation	4/226	96/12281	0.100828	0.706741	0.685465	Itgb3/Comp/Cx3cl1/Fn1	4
GO:0030038	contractile actin filament bundle assembly	4/226	96/12281	0.100828	0.706741	0.685465	Kank4/Pfn2/Itgb5/Dlc1	4
GO:0043149	stress fiber assembly	4/226	96/12281	0.100828	0.706741	0.685465	Kank4/Pfn2/Itgb5/Dlc1	4
GO:0048771	tissue remodeling	5/226	134/12281	0.101333	0.706741	0.685465	Lipa/Ltbp3/Itgb3/P3h4/Ddr2	5
GO:0050714	positive regulation of protein secretion	5/226	134/12281	0.101333	0.706741	0.685465	Apbb1/Myom1/Pck2/Cftr/Tlr2	5
GO:0001539	cilium or flagellum-dependent cell motility	3/226	61/12281	0.102024	0.706741	0.685465	Slc9b2/Slc26a8/Catsperd	3
GO:0019915	lipid storage	3/226	61/12281	0.102024	0.706741	0.685465	Hexb/Itgb3/Hexa	3
GO:0034103	regulation of tissue remodeling	3/226	61/12281	0.102024	0.706741	0.685465	Ltbp3/Itgb3/Ddr2	3
GO:0060285	cilium-dependent cell motility	3/226	61/12281	0.102024	0.706741	0.685465	Slc9b2/Slc26a8/Catsperd	3
GO:0045666	positive regulation of neuron differentiation	10/226	344/12281	0.103503	0.711015	0.689611	Grn/Apbb1/P3h1/Zdhhc15/Cul7/Plxnd1/Cx3cl1/Fn1/Zeb1/Fut9	10
GO:1903076	regulation of protein localization to plasma membrane	4/226	97/12281	0.103734	0.711015	0.689611	Pid1/Lyplal1/Rab11fip2/Sqstm1	4
GO:0009743	response to carbohydrate	5/226	135/12281	0.103747	0.711015	0.689611	Vcam1/Rab11fip2/Pck2/Cftr/Slc9b2	5
GO:0072330	monocarboxylic acid biosynthetic process	5/226	135/12281	0.103747	0.711015	0.689611	Trib3/Gstm7/Mlycd/Ptgds/Dhrs9	5
GO:0014904	myotube cell development	2/226	30/12281	0.10486	0.712938	0.691476	Pmp22/Selenon	2
GO:0045601	regulation of endothelial cell differentiation	2/226	30/12281	0.10486	0.712938	0.691476	Cul7/Zeb1	2
GO:1904645	response to amyloid-beta	2/226	30/12281	0.10486	0.712938	0.691476	Vcam1/Cacna2d1	2
GO:0032409	regulation of transporter activity	6/226	176/12281	0.106477	0.719588	0.697925	Cacna2d1/Gstm7/Fxyd6/Cftr/Ank2/Selenon	6
GO:0007599	hemostasis	4/226	98/12281	0.106678	0.719588	0.697925	Itgb3/Comp/Cx3cl1/Fn1	4
GO:0050817	coagulation	4/226	98/12281	0.106678	0.719588	0.697925	Itgb3/Comp/Cx3cl1/Fn1	4
GO:0003013	circulatory system process	9/226	303/12281	0.107545	0.722647	0.700892	Cacna2d1/Ptprm/Adm2/Scpep1/Cftr/Comp/Cx3cl1/Ank2/Gaa	9
GO:0007186	G protein-coupled receptor signaling pathway	9/226	304/12281	0.109155	0.722647	0.700892	Gabbr1/Glrb/Adm2/Itgb3/Gng11/Lgr6/Gpr156/Cx3cl1/Gkap1	9
GO:0009100	glycoprotein metabolic process	8/226	261/12281	0.10938	0.722647	0.700892	Il15/B4galt5/Itm2a/Chsy3/Sgsh/Fut9/St3gal6/Sulf1	8
GO:0006939	smooth muscle contraction	3/226	63/12281	0.109693	0.722647	0.700892	Mylk/Comp/Sulf1	3
GO:0014032	neural crest cell development	3/226	63/12281	0.109693	0.722647	0.700892	Alx1/Sema3e/Sema3d	3
GO:0001953	negative regulation of cell-matrix adhesion	2/226	31/12281	0.110787	0.722647	0.700892	Sema3e/Dlc1	2
GO:0006040	amino sugar metabolic process	2/226	31/12281	0.110787	0.722647	0.700892	Hexb/Uap1l1	2
GO:0034105	positive regulation of tissue remodeling	2/226	31/12281	0.110787	0.722647	0.700892	Ltbp3/Itgb3	2
GO:0040019	positive regulation of embryonic development	2/226	31/12281	0.110787	0.722647	0.700892	Scx/B4galt5	2
GO:0043243	positive regulation of protein-containing complex disassembly	2/226	31/12281	0.110787	0.722647	0.700892	Nes/Carmil2	2
GO:0050879	multicellular organismal movement	2/226	31/12281	0.110787	0.722647	0.700892	Comp/Gaa	2
GO:0050881	musculoskeletal movement	2/226	31/12281	0.110787	0.722647	0.700892	Comp/Gaa	2
GO:0089718	amino acid import across plasma membrane	2/226	31/12281	0.110787	0.722647	0.700892	Slc7a3/Slc1a4	2
GO:0051017	actin filament bundle assembly	5/226	138/12281	0.111161	0.723249	0.701476	Kank4/Pfn2/Cx3cl1/Itgb5/Dlc1	5
GO:0071417	cellular response to organonitrogen compound	11/226	395/12281	0.113145	0.733581	0.711497	Vcam1/Cacna2d1/Trib3/Gstm7/Pid1/Pck2/Cftr/Tlr2/Selenon/Zeb1/Gkap1	11
GO:0008344	adult locomotory behavior	3/226	64/12281	0.113609	0.733581	0.711497	Glrb/Pmp22/Hexa	3
GO:0051494	negative regulation of cytoskeleton organization	5/226	139/12281	0.113688	0.733581	0.711497	Kank4/Carmil2/Pfn2/Tlr2/Dlc1	5
GO:0010977	negative regulation of neuron projection development	5/226	140/12281	0.116242	0.733581	0.711497	Nr2f1/Sema3e/Sema3d/Pmp22/Syngap1	5
GO:0006636	unsaturated fatty acid biosynthetic process	2/226	32/12281	0.1168	0.733581	0.711497	Gstm7/Ptgds	2
GO:0009948	anterior/posterior axis specification	2/226	32/12281	0.1168	0.733581	0.711497	Tcf7l1/Ddit3	2
GO:0019226	transmission of nerve impulse	2/226	32/12281	0.1168	0.733581	0.711497	Pmp22/Scn2a	2
GO:0034113	heterotypic cell-cell adhesion	2/226	32/12281	0.1168	0.733581	0.711497	Vcam1/Itgb3	2
GO:0035773	insulin secretion involved in cellular response to glucose stimulus	3/226	65/12281	0.117578	0.733581	0.711497	Rab11fip2/Cftr/Slc9b2	3
GO:0007015	actin filament organization	10/226	354/12281	0.118702	0.733581	0.711497	Pdlim3/Samd14/Kank4/Carmil2/Pfn2/Tlr2/Cx3cl1/Hip1/Itgb5/Dlc1	10
GO:0061572	actin filament bundle organization	5/226	141/12281	0.118824	0.733581	0.711497	Kank4/Pfn2/Cx3cl1/Itgb5/Dlc1	5
GO:1902652	secondary alcohol metabolic process	4/226	102/12281	0.118825	0.733581	0.711497	Apobr/Pmp22/Cftr/Fmo5	4
GO:0010876	lipid localization	8/226	267/12281	0.120197	0.733581	0.711497	Hexb/Apobr/Itgb3/Gulp1/Plscr4/Cftr/Atp8b2/Hexa	8
GO:0030335	positive regulation of cell migration	12/226	446/12281	0.121413	0.733581	0.711497	Mylk/Grn/Sema3e/Itgb3/Sema3d/Lgr6/Carmil2/Tlr2/Cx3cl1/Fn1/Mcam/Ddr2	12
GO:2001257	regulation of cation channel activity	4/226	103/12281	0.121952	0.733581	0.711497	Cacna2d1/Gstm7/Ank2/Selenon	4
GO:0001569	branching involved in blood vessel morphogenesis	2/226	33/12281	0.122893	0.733581	0.711497	Sema3e/Plxnd1	2
GO:0071470	cellular response to osmotic stress	2/226	33/12281	0.122893	0.733581	0.711497	Mylk/Scn2a	2
GO:0086001	cardiac muscle cell action potential	2/226	33/12281	0.122893	0.733581	0.711497	Cacna2d1/Ank2	2
GO:1902475	L-alpha-amino acid transmembrane transport	2/226	33/12281	0.122893	0.733581	0.711497	Slc7a3/Slc1a4	2
GO:0051961	negative regulation of nervous system development	8/226	269/12281	0.123925	0.733581	0.711497	Nr2f1/Apbb1/Sema3e/Sema3d/Pmp22/Syngap1/Tlr2/Atf5	8
GO:0042157	lipoprotein metabolic process	4/226	104/12281	0.125114	0.733581	0.711497	Itgb3/Hhat/Lyplal1/Zdhhc15	4
GO:0014031	mesenchymal cell development	3/226	67/12281	0.125668	0.733581	0.711497	Alx1/Sema3e/Sema3d	3
GO:0050764	regulation of phagocytosis	3/226	67/12281	0.125668	0.733581	0.711497	Il15/Tlr2/Mfge8	3
GO:0006935	chemotaxis	10/226	359/12281	0.126746	0.733581	0.711497	Vcam1/Ptprm/Nexn/Apbb1/Sema3e/Itgb3/Sema3d/Plxnd1/Cx3cl1/Fn1	10
GO:0006633	fatty acid biosynthetic process	4/226	105/12281	0.128311	0.733581	0.711497	Trib3/Gstm7/Mlycd/Ptgds	4
GO:0010559	regulation of glycoprotein biosynthetic process	2/226	34/12281	0.129061	0.733581	0.711497	Il15/Itm2a	2
GO:0043090	amino acid import	2/226	34/12281	0.129061	0.733581	0.711497	Slc7a3/Slc1a4	2
GO:0045124	regulation of bone resorption	2/226	34/12281	0.129061	0.733581	0.711497	Ltbp3/Itgb3	2
GO:0045332	phospholipid translocation	2/226	34/12281	0.129061	0.733581	0.711497	Plscr4/Atp8b2	2
GO:0045429	positive regulation of nitric oxide biosynthetic process	2/226	34/12281	0.129061	0.733581	0.711497	Ass1/Tlr2	2
GO:0060325	face morphogenesis	2/226	34/12281	0.129061	0.733581	0.711497	Scx/Crispld2	2
GO:1902667	regulation of axon guidance	2/226	34/12281	0.129061	0.733581	0.711497	Sema3e/Sema3d	2
GO:0014033	neural crest cell differentiation	3/226	68/12281	0.129786	0.733581	0.711497	Alx1/Sema3e/Sema3d	3
GO:0048864	stem cell development	3/226	68/12281	0.129786	0.733581	0.711497	Alx1/Sema3e/Sema3d	3
GO:0042330	taxis	10/226	362/12281	0.131713	0.733581	0.711497	Vcam1/Ptprm/Nexn/Apbb1/Sema3e/Itgb3/Sema3d/Plxnd1/Cx3cl1/Fn1	10
GO:0001578	microtubule bundle formation	3/226	69/12281	0.133952	0.733581	0.711497	Nav1/Ccdc103/Capn6	3
GO:0014074	response to purine-containing compound	3/226	69/12281	0.133952	0.733581	0.711497	Gstm7/Cftr/Selenon	3
GO:0006911	phagocytosis, engulfment	2/226	35/12281	0.135301	0.733581	0.711497	Gulp1/Mfge8	2
GO:0010259	multicellular organism aging	2/226	35/12281	0.135301	0.733581	0.711497	Pmp22/Comp	2
GO:0019748	secondary metabolic process	2/226	35/12281	0.135301	0.733581	0.711497	Trpc1/Bdh2	2
GO:0061337	cardiac conduction	2/226	35/12281	0.135301	0.733581	0.711497	Cacna2d1/Ank2	2
GO:1904407	positive regulation of nitric oxide metabolic process	2/226	35/12281	0.135301	0.733581	0.711497	Ass1/Tlr2	2
GO:0006520	cellular amino acid metabolic process	6/226	189/12281	0.136071	0.733581	0.711497	Upb1/Pycr1/Aass/Sardh/Ass1/Azin2	6
GO:0046942	carboxylic acid transport	6/226	189/12281	0.136071	0.733581	0.711497	Gabbr1/Slc38a3/Slc7a3/Slc26a8/Slc6a7/Slc1a4	6
GO:0007507	heart development	12/226	456/12281	0.136107	0.733581	0.711497	Vcam1/Pdlim3/Adamts6/Ccdc103/Scx/Bcor/Plxnd1/Irx4/Fat4/Fn1/Gaa/Dlc1	12
GO:0072657	protein localization to membrane	12/226	456/12281	0.136107	0.733581	0.711497	Ttc7b/Gpr179/Glrb/Arhgef9/Pid1/Lyplal1/Rab11fip2/Zdhhc15/Syngap1/Ank2/Sqstm1/Efr3b	12
GO:0051216	cartilage development	5/226	148/12281	0.137638	0.733581	0.711497	Ltbp3/Scx/Comp/Zeb1/Sulf1	5
GO:0031214	biomineral tissue development	4/226	108/12281	0.138103	0.733581	0.711497	Ltbp3/Bcor/Comp/Ddr2	4
GO:0110148	biomineralization	4/226	108/12281	0.138103	0.733581	0.711497	Ltbp3/Bcor/Comp/Ddr2	4
GO:0006672	ceramide metabolic process	3/226	70/12281	0.138164	0.733581	0.711497	Hexb/B4galt5/Hexa	3
GO:0046849	bone remodeling	3/226	70/12281	0.138164	0.733581	0.711497	Ltbp3/Itgb3/P3h4	3
GO:0032970	regulation of actin filament-based process	9/226	321/12281	0.138569	0.733581	0.711497	Sema3e/Itgb3/Kank4/Carmil2/Pfn2/Tlr2/Cx3cl1/Ank2/Dlc1	9
GO:1901615	organic hydroxy compound metabolic process	9/226	321/12281	0.138569	0.733581	0.711497	Nudt10/Lipa/Apobr/Pmp22/Pck2/Cftr/Fmo5/Trpc1/Cpq	9
GO:0014013	regulation of gliogenesis	4/226	109/12281	0.141432	0.733581	0.711497	Pmp22/Tlr2/Cx3cl1/Atf5	4
GO:0031099	regeneration	4/226	109/12281	0.141432	0.733581	0.711497	Grn/Lgr6/Nrep/Selenon	4
GO:0072006	nephron development	4/226	109/12281	0.141432	0.733581	0.711497	Itgb3/Fat4/Dchs2/Sulf1	4
GO:0006805	xenobiotic metabolic process	2/226	36/12281	0.141606	0.733581	0.711497	Gstm7/Gstm1	2
GO:0030517	negative regulation of axon extension	2/226	36/12281	0.141606	0.733581	0.711497	Sema3e/Sema3d	2
GO:0032757	positive regulation of interleukin-8 production	2/226	36/12281	0.141606	0.733581	0.711497	Tlr2/Ddit3	2
GO:0032965	regulation of collagen biosynthetic process	2/226	36/12281	0.141606	0.733581	0.711497	Scx/Fn1	2
GO:0034204	lipid translocation	2/226	36/12281	0.141606	0.733581	0.711497	Plscr4/Atp8b2	2
GO:0043030	regulation of macrophage activation	2/226	36/12281	0.141606	0.733581	0.711497	Grn/Cx3cl1	2
GO:0048168	regulation of neuronal synaptic plasticity	2/226	36/12281	0.141606	0.733581	0.711497	Syngap1/Syn1	2
GO:0050922	negative regulation of chemotaxis	2/226	36/12281	0.141606	0.733581	0.711497	Sema3e/Sema3d	2
GO:0072583	clathrin-dependent endocytosis	2/226	36/12281	0.141606	0.733581	0.711497	Hip1/Slc9b2	2
GO:0098900	regulation of action potential	2/226	36/12281	0.141606	0.733581	0.711497	Cacna2d1/Ank2	2
GO:2000147	positive regulation of cell motility	12/226	460/12281	0.142247	0.733581	0.711497	Mylk/Grn/Sema3e/Itgb3/Sema3d/Lgr6/Carmil2/Tlr2/Cx3cl1/Fn1/Mcam/Ddr2	12
GO:0015849	organic acid transport	6/226	192/12281	0.143404	0.733581	0.711497	Gabbr1/Slc38a3/Slc7a3/Slc26a8/Slc6a7/Slc1a4	6
GO:0003407	neural retina development	2/226	37/12281	0.147972	0.733581	0.711497	Ptprm/Naglu	2
GO:0009166	nucleotide catabolic process	2/226	37/12281	0.147972	0.733581	0.711497	Nudt10/Mlycd	2
GO:0033173	calcineurin-NFAT signaling cascade	2/226	37/12281	0.147972	0.733581	0.711497	Lmcd1/Cmya5	2
GO:0042551	neuron maturation	2/226	37/12281	0.147972	0.733581	0.711497	B4galt5/Pmp22	2
GO:0050707	regulation of cytokine secretion	2/226	37/12281	0.147972	0.733581	0.711497	Tlr2/Cx3cl1	2
GO:0070542	response to fatty acid	2/226	37/12281	0.147972	0.733581	0.711497	Pid1/Tlr2	2
GO:0097720	calcineurin-mediated signaling	2/226	37/12281	0.147972	0.733581	0.711497	Lmcd1/Cmya5	2
GO:0098661	inorganic anion transmembrane transport	2/226	37/12281	0.147972	0.733581	0.711497	Glrb/Cftr	2
GO:2000242	negative regulation of reproductive process	2/226	37/12281	0.147972	0.733581	0.711497	Ptgds/Sulf1	2
GO:0007623	circadian rhythm	5/226	152/12281	0.148946	0.733581	0.711497	Dpyd/Ass1/Ptgds/Atf5/Naglu	5
GO:0031346	positive regulation of cell projection organization	10/226	372/12281	0.149009	0.733581	0.711497	Grn/Apbb1/P3h1/Zdhhc15/Carmil2/Cul7/Plxnd1/Cx3cl1/Fn1/Fut9	10
GO:0045665	negative regulation of neuron differentiation	6/226	195/12281	0.150914	0.733581	0.711497	Nr2f1/Apbb1/Sema3e/Sema3d/Pmp22/Syngap1	6
GO:0001704	formation of primary germ layer	3/226	73/12281	0.151063	0.733581	0.711497	Scx/Col12a1/Fn1	3
GO:0051668	localization within membrane	3/226	73/12281	0.151063	0.733581	0.711497	Glrb/Arhgef9/Syngap1	3
GO:0042742	defense response to bacterium	4/226	112/12281	0.151609	0.733581	0.711497	Adamts5/Grn/Adamts4/Tlr2	4
GO:0010721	negative regulation of cell development	8/226	283/12281	0.151685	0.733581	0.711497	Nr2f1/Apbb1/Sema3e/Sema3d/Pmp22/Syngap1/Cftr/Atf5	8
GO:0040017	positive regulation of locomotion	12/226	466/12281	0.151733	0.733581	0.711497	Mylk/Grn/Sema3e/Itgb3/Sema3d/Lgr6/Carmil2/Tlr2/Cx3cl1/Fn1/Mcam/Ddr2	12
GO:0009611	response to wounding	9/226	328/12281	0.151766	0.733581	0.711497	Mylk/Grn/Itgb3/Nrep/Carmil2/Matn4/Comp/Cx3cl1/Fn1	9
GO:0001503	ossification	8/226	284/12281	0.153776	0.733581	0.711497	Gabbr1/Ltbp3/Scx/P3h1/Bcor/Fat4/Comp/Ddr2	8
GO:0030857	negative regulation of epithelial cell differentiation	2/226	38/12281	0.154396	0.733581	0.711497	Cftr/Zeb1	2
GO:0060323	head morphogenesis	2/226	38/12281	0.154396	0.733581	0.711497	Scx/Crispld2	2
GO:0086003	cardiac muscle cell contraction	2/226	38/12281	0.154396	0.733581	0.711497	Cacna2d1/Ank2	2
GO:1903018	regulation of glycoprotein metabolic process	2/226	38/12281	0.154396	0.733581	0.711497	Il15/Itm2a	2
GO:0044264	cellular polysaccharide metabolic process	3/226	74/12281	0.155445	0.733581	0.711497	B4galt5/Gaa/Fut9	3
GO:0060349	bone morphogenesis	3/226	74/12281	0.155445	0.733581	0.711497	Ltbp3/Scx/Comp	3
GO:0008610	lipid biosynthetic process	11/226	422/12281	0.155929	0.733581	0.711497	Trib3/Gstm7/Mlycd/Hexb/Igfbp7/B4galt5/Pcx/Ptgds/Pck2/Cftr/Dhrs9	11
GO:0001822	kidney development	7/226	241/12281	0.156902	0.733581	0.711497	Adamts6/Itgb3/Itga8/Plxnd1/Fat4/Dchs2/Sulf1	7
GO:0060048	cardiac muscle contraction	3/226	75/12281	0.159868	0.733581	0.711497	Cacna2d1/Ank2/Gaa	3
GO:0008542	visual learning	2/226	39/12281	0.160873	0.733581	0.711497	Apbb1/Syngap1	2
GO:0010762	regulation of fibroblast migration	2/226	39/12281	0.160873	0.733581	0.711497	Itgb3/Ddr2	2
GO:0046854	phosphatidylinositol phosphorylation	2/226	39/12281	0.160873	0.733581	0.711497	Ttc7b/Efr3b	2
GO:0060119	inner ear receptor cell development	2/226	39/12281	0.160873	0.733581	0.711497	Fat4/Naglu	2
GO:0097178	ruffle assembly	2/226	39/12281	0.160873	0.733581	0.711497	Carmil2/Pfn2	2
GO:0044282	small molecule catabolic process	7/226	243/12281	0.161566	0.733581	0.711497	Dpyd/Upb1/Mlycd/Aass/Sardh/Pck2/Bdh2	7
GO:0022604	regulation of cell morphogenesis	11/226	426/12281	0.162893	0.733581	0.711497	Hexb/Sema3e/Ust/Itgb3/Sema3d/Zdhhc15/Syngap1/Cul7/Plxnd1/Fn1/Dlc1	11
GO:0044242	cellular lipid catabolic process	5/226	157/12281	0.163613	0.733581	0.711497	Mlycd/Hexb/Pck2/Hexa/Bdh2	5
GO:0051272	positive regulation of cellular component movement	12/226	474/12281	0.164885	0.733581	0.711497	Mylk/Grn/Sema3e/Itgb3/Sema3d/Lgr6/Carmil2/Tlr2/Cx3cl1/Fn1/Mcam/Ddr2	12
GO:0030856	regulation of epithelial cell differentiation	4/226	116/12281	0.165596	0.733581	0.711497	Cul7/Cftr/Fat4/Zeb1	4
GO:0050878	regulation of body fluid levels	6/226	201/12281	0.16645	0.733581	0.711497	Itgb3/Cftr/Comp/Cx3cl1/Fn1/Trpc1	6
GO:0032956	regulation of actin cytoskeleton organization	8/226	290/12281	0.166607	0.733581	0.711497	Sema3e/Itgb3/Kank4/Carmil2/Pfn2/Tlr2/Cx3cl1/Dlc1	8
GO:0007033	vacuole organization	5/226	158/12281	0.166615	0.733581	0.711497	Grn/Hexb/Gaa/Hexa/Naglu	5
GO:0010712	regulation of collagen metabolic process	2/226	40/12281	0.167399	0.733581	0.711497	Scx/Fn1	2
GO:0031103	axon regeneration	2/226	40/12281	0.167399	0.733581	0.711497	Grn/Nrep	2
GO:0046850	regulation of bone remodeling	2/226	40/12281	0.167399	0.733581	0.711497	Ltbp3/Itgb3	2
GO:0060042	retina morphogenesis in camera-type eye	2/226	40/12281	0.167399	0.733581	0.711497	Ptprm/Naglu	2
GO:0071466	cellular response to xenobiotic stimulus	2/226	40/12281	0.167399	0.733581	0.711497	Gstm7/Gstm1	2
GO:0090183	regulation of kidney development	2/226	40/12281	0.167399	0.733581	0.711497	Itgb3/Fat4	2
GO:2000648	positive regulation of stem cell proliferation	2/226	40/12281	0.167399	0.733581	0.711497	Ltbp3/Cx3cl1	2
GO:0007389	pattern specification process	8/226	291/12281	0.168793	0.733581	0.711497	Nr2f1/Alx1/Ccdc103/Tcf7l1/Syngap1/Bcor/Zeb1/Ddit3	8
GO:0090277	positive regulation of peptide hormone secretion	3/226	77/12281	0.168825	0.733581	0.711497	Gabbr1/Pck2/Cftr	3
GO:0050890	cognition	6/226	202/12281	0.169104	0.733581	0.711497	Apbb1/Itga8/Syngap1/Tlr2/Slc1a4/Scn2a	6
GO:0002281	macrophage activation involved in immune response	1/226	10/12281	0.169566	0.733581	0.711497	Grn	1
GO:0002523	leukocyte migration involved in inflammatory response	1/226	10/12281	0.169566	0.733581	0.711497	Cx3cl1	1
GO:0006596	polyamine biosynthetic process	1/226	10/12281	0.169566	0.733581	0.711497	Azin2	1
GO:0006691	leukotriene metabolic process	1/226	10/12281	0.169566	0.733581	0.711497	Tlr2	1
GO:0006837	serotonin transport	1/226	10/12281	0.169566	0.733581	0.711497	Itgb3	1
GO:0007042	lysosomal lumen acidification	1/226	10/12281	0.169566	0.733581	0.711497	Grn	1
GO:0010359	regulation of anion channel activity	1/226	10/12281	0.169566	0.733581	0.711497	Cftr	1
GO:0014010	Schwann cell proliferation	1/226	10/12281	0.169566	0.733581	0.711497	Pmp22	1
GO:0014048	regulation of glutamate secretion	1/226	10/12281	0.169566	0.733581	0.711497	Gabbr1	1
GO:0014733	regulation of skeletal muscle adaptation	1/226	10/12281	0.169566	0.733581	0.711497	Cmya5	1
GO:0014820	tonic smooth muscle contraction	1/226	10/12281	0.169566	0.733581	0.711497	Mylk	1
GO:0014850	response to muscle activity	1/226	10/12281	0.169566	0.733581	0.711497	Selenon	1
GO:0015809	arginine transport	1/226	10/12281	0.169566	0.733581	0.711497	Slc7a3	1
GO:0016045	detection of bacterium	1/226	10/12281	0.169566	0.733581	0.711497	Tlr2	1
GO:0021889	olfactory bulb interneuron differentiation	1/226	10/12281	0.169566	0.733581	0.711497	Atf5	1
GO:0031953	negative regulation of protein autophosphorylation	1/226	10/12281	0.169566	0.733581	0.711497	Gfra2	1
GO:0032740	positive regulation of interleukin-17 production	1/226	10/12281	0.169566	0.733581	0.711497	Il15	1
GO:0032825	positive regulation of natural killer cell differentiation	1/226	10/12281	0.169566	0.733581	0.711497	Il15	1
GO:0034392	negative regulation of smooth muscle cell apoptotic process	1/226	10/12281	0.169566	0.733581	0.711497	Cftr	1
GO:0038065	collagen-activated signaling pathway	1/226	10/12281	0.169566	0.733581	0.711497	Ddr2	1
GO:0039532	negative regulation of viral-induced cytoplasmic pattern recognition receptor signaling pathway	1/226	10/12281	0.169566	0.733581	0.711497	Tspan6	1
GO:0042996	regulation of Golgi to plasma membrane protein transport	1/226	10/12281	0.169566	0.733581	0.711497	Lyplal1	1
GO:0045602	negative regulation of endothelial cell differentiation	1/226	10/12281	0.169566	0.733581	0.711497	Zeb1	1
GO:0045906	negative regulation of vasoconstriction	1/226	10/12281	0.169566	0.733581	0.711497	Cx3cl1	1
GO:0051284	positive regulation of sequestering of calcium ion	1/226	10/12281	0.169566	0.733581	0.711497	Gstm7	1
GO:0051350	negative regulation of lyase activity	1/226	10/12281	0.169566	0.733581	0.711497	Gabbr1	1
GO:0060081	membrane hyperpolarization	1/226	10/12281	0.169566	0.733581	0.711497	Cftr	1
GO:0060601	lateral sprouting from an epithelium	1/226	10/12281	0.169566	0.733581	0.711497	Sulf1	1
GO:0072109	glomerular mesangium development	1/226	10/12281	0.169566	0.733581	0.711497	Itgb3	1
GO:0072160	nephron tubule epithelial cell differentiation	1/226	10/12281	0.169566	0.733581	0.711497	Fat4	1
GO:0086011	membrane repolarization during action potential	1/226	10/12281	0.169566	0.733581	0.711497	Cacna2d1	1
GO:0090594	inflammatory response to wounding	1/226	10/12281	0.169566	0.733581	0.711497	Grn	1
GO:0097091	synaptic vesicle clustering	1/226	10/12281	0.169566	0.733581	0.711497	Syn1	1
GO:0098543	detection of other organism	1/226	10/12281	0.169566	0.733581	0.711497	Tlr2	1
GO:1901841	regulation of high voltage-gated calcium channel activity	1/226	10/12281	0.169566	0.733581	0.711497	Cacna2d1	1
GO:1902285	semaphorin-plexin signaling pathway involved in neuron projection guidance	1/226	10/12281	0.169566	0.733581	0.711497	Plxnd1	1
GO:1903779	regulation of cardiac conduction	1/226	10/12281	0.169566	0.733581	0.711497	Ank2	1
GO:1903800	positive regulation of production of miRNAs involved in gene silencing by miRNA	1/226	10/12281	0.169566	0.733581	0.711497	Nr2f1	1
GO:1904321	response to forskolin	1/226	10/12281	0.169566	0.733581	0.711497	Cftr	1
GO:1904322	cellular response to forskolin	1/226	10/12281	0.169566	0.733581	0.711497	Cftr	1
GO:1905288	vascular associated smooth muscle cell apoptotic process	1/226	10/12281	0.169566	0.733581	0.711497	Cftr	1
GO:1905459	regulation of vascular associated smooth muscle cell apoptotic process	1/226	10/12281	0.169566	0.733581	0.711497	Cftr	1
GO:1905941	positive regulation of gonad development	1/226	10/12281	0.169566	0.733581	0.711497	Cftr	1
GO:1990440	positive regulation of transcription from RNA polymerase II promoter in response to endoplasmic reticulum stress	1/226	10/12281	0.169566	0.733581	0.711497	Ddit3	1
GO:0050768	negative regulation of neurogenesis	7/226	247/12281	0.171081	0.733581	0.711497	Nr2f1/Apbb1/Sema3e/Sema3d/Pmp22/Syngap1/Atf5	7
GO:0035725	sodium ion transmembrane transport	3/226	78/12281	0.173358	0.733581	0.711497	Fxyd6/Slc6a7/Scn2a	3
GO:0043502	regulation of muscle adaptation	3/226	78/12281	0.173358	0.733581	0.711497	Lmcd1/Cmya5/Selenon	3
GO:0050769	positive regulation of neurogenesis	11/226	432/12281	0.173626	0.733581	0.711497	Grn/Apbb1/P3h1/Zdhhc15/Cul7/Plxnd1/Tlr2/Cx3cl1/Fn1/Zeb1/Fut9	11
GO:0006024	glycosaminoglycan biosynthetic process	2/226	41/12281	0.173969	0.733581	0.711497	Chsy3/Hexa	2
GO:0007632	visual behavior	2/226	41/12281	0.173969	0.733581	0.711497	Apbb1/Syngap1	2
GO:0048016	inositol phosphate-mediated signaling	2/226	41/12281	0.173969	0.733581	0.711497	Lmcd1/Cmya5	2
GO:0061448	connective tissue development	6/226	205/12281	0.17717	0.733581	0.711497	Ltbp3/Scx/Itgb3/Comp/Zeb1/Sulf1	6
GO:1990778	protein localization to cell periphery	8/226	296/12281	0.179916	0.733581	0.711497	Ttc7b/Gpr179/Pid1/Lyplal1/Rab11fip2/Ank2/Sqstm1/Efr3b	8
GO:1904375	regulation of protein localization to cell periphery	4/226	120/12281	0.180026	0.733581	0.711497	Pid1/Lyplal1/Rab11fip2/Sqstm1	4
GO:0015844	monoamine transport	2/226	42/12281	0.180581	0.733581	0.711497	Gabbr1/Itgb3	2
GO:0035690	cellular response to drug	2/226	42/12281	0.180581	0.733581	0.711497	Mylk/Gstm1	2
GO:0097035	regulation of membrane lipid distribution	2/226	42/12281	0.180581	0.733581	0.711497	Plscr4/Atp8b2	2
GO:0072001	renal system development	7/226	251/12281	0.180836	0.733581	0.711497	Adamts6/Itgb3/Itga8/Plxnd1/Fat4/Dchs2/Sulf1	7
GO:1901699	cellular response to nitrogen compound	11/226	436/12281	0.180967	0.733581	0.711497	Vcam1/Cacna2d1/Trib3/Gstm7/Pid1/Pck2/Cftr/Tlr2/Selenon/Zeb1/Gkap1	11
GO:0010771	negative regulation of cell morphogenesis involved in differentiation	3/226	80/12281	0.182525	0.733581	0.711497	Sema3e/Sema3d/Syngap1	3
GO:0030048	actin filament-based movement	3/226	80/12281	0.182525	0.733581	0.711497	Cacna2d1/Apbb1/Ank2	3
GO:1901654	response to ketone	3/226	80/12281	0.182525	0.733581	0.711497	Pck2/Cftr/Fibin	3
GO:0031333	negative regulation of protein-containing complex assembly	4/226	121/12281	0.183698	0.733581	0.711497	Kank4/Carmil2/Pfn2/Tlr2	4
GO:1902107	positive regulation of leukocyte differentiation	4/226	121/12281	0.183698	0.733581	0.711497	Il15/Itgb3/Carmil2/Slc9b2	4
GO:0002730	regulation of dendritic cell cytokine production	1/226	11/12281	0.184861	0.733581	0.711497	Tlr2	1
GO:0002756	MyD88-independent toll-like receptor signaling pathway	1/226	11/12281	0.184861	0.733581	0.711497	Rab11fip2	1
GO:0003188	heart valve formation	1/226	11/12281	0.184861	0.733581	0.711497	Scx	1
GO:0006047	UDP-N-acetylglucosamine metabolic process	1/226	11/12281	0.184861	0.733581	0.711497	Uap1l1	1
GO:0006590	thyroid hormone generation	1/226	11/12281	0.184861	0.733581	0.711497	Cpq	1
GO:0007350	blastoderm segmentation	1/226	11/12281	0.184861	0.733581	0.711497	Tcf7l1	1
GO:0010523	negative regulation of calcium ion transport into cytosol	1/226	11/12281	0.184861	0.733581	0.711497	Gstm7	1
GO:0010743	regulation of macrophage derived foam cell differentiation	1/226	11/12281	0.184861	0.733581	0.711497	Itgb3	1
GO:0010882	regulation of cardiac muscle contraction by calcium ion signaling	1/226	11/12281	0.184861	0.733581	0.711497	Ank2	1
GO:0015701	bicarbonate transport	1/226	11/12281	0.184861	0.733581	0.711497	Cftr	1
GO:0015812	gamma-aminobutyric acid transport	1/226	11/12281	0.184861	0.733581	0.711497	Gabbr1	1
GO:0016188	synaptic vesicle maturation	1/226	11/12281	0.184861	0.733581	0.711497	Zdhhc15	1
GO:0021534	cell proliferation in hindbrain	1/226	11/12281	0.184861	0.733581	0.711497	Atf5	1
GO:0021924	cell proliferation in external granule layer	1/226	11/12281	0.184861	0.733581	0.711497	Atf5	1
GO:0021930	cerebellar granule cell precursor proliferation	1/226	11/12281	0.184861	0.733581	0.711497	Atf5	1
GO:0030836	positive regulation of actin filament depolymerization	1/226	11/12281	0.184861	0.733581	0.711497	Carmil2	1
GO:0031290	retinal ganglion cell axon guidance	1/226	11/12281	0.184861	0.733581	0.711497	Ptprm	1
GO:0032799	low-density lipoprotein receptor particle metabolic process	1/226	11/12281	0.184861	0.733581	0.711497	Itgb3	1
GO:0033262	regulation of nuclear cell cycle DNA replication	1/226	11/12281	0.184861	0.733581	0.711497	Dach1	1
GO:0035584	calcium-mediated signaling using intracellular calcium source	1/226	11/12281	0.184861	0.733581	0.711497	Vcam1	1
GO:0035999	tetrahydrofolate interconversion	1/226	11/12281	0.184861	0.733581	0.711497	Sardh	1
GO:0036065	fucosylation	1/226	11/12281	0.184861	0.733581	0.711497	Fut9	1
GO:0042501	serine phosphorylation of STAT protein	1/226	11/12281	0.184861	0.733581	0.711497	Gfra2	1
GO:0042573	retinoic acid metabolic process	1/226	11/12281	0.184861	0.733581	0.711497	Dhrs9	1
GO:0045591	positive regulation of regulatory T cell differentiation	1/226	11/12281	0.184861	0.733581	0.711497	Carmil2	1
GO:0045717	negative regulation of fatty acid biosynthetic process	1/226	11/12281	0.184861	0.733581	0.711497	Trib3	1
GO:0048143	astrocyte activation	1/226	11/12281	0.184861	0.733581	0.711497	Grn	1
GO:0048172	regulation of short-term neuronal synaptic plasticity	1/226	11/12281	0.184861	0.733581	0.711497	Syn1	1
GO:0048680	positive regulation of axon regeneration	1/226	11/12281	0.184861	0.733581	0.711497	Grn	1
GO:0048712	negative regulation of astrocyte differentiation	1/226	11/12281	0.184861	0.733581	0.711497	Atf5	1
GO:0050746	regulation of lipoprotein metabolic process	1/226	11/12281	0.184861	0.733581	0.711497	Itgb3	1
GO:0051580	regulation of neurotransmitter uptake	1/226	11/12281	0.184861	0.733581	0.711497	Itgb3	1
GO:0051956	negative regulation of amino acid transport	1/226	11/12281	0.184861	0.733581	0.711497	Gabbr1	1
GO:0070572	positive regulation of neuron projection regeneration	1/226	11/12281	0.184861	0.733581	0.711497	Grn	1
GO:0072234	metanephric nephron tubule development	1/226	11/12281	0.184861	0.733581	0.711497	Fat4	1
GO:0098698	postsynaptic specialization assembly	1/226	11/12281	0.184861	0.733581	0.711497	Arhgef9	1
GO:0098792	xenophagy	1/226	11/12281	0.184861	0.733581	0.711497	Tlr2	1
GO:1901030	positive regulation of mitochondrial outer membrane permeabilization involved in apoptotic signaling pathway	1/226	11/12281	0.184861	0.733581	0.711497	Chchd10	1
GO:1901722	regulation of cell proliferation involved in kidney development	1/226	11/12281	0.184861	0.733581	0.711497	Itgb3	1
GO:1903025	regulation of RNA polymerase II regulatory region sequence-specific DNA binding	1/226	11/12281	0.184861	0.733581	0.711497	Ddit3	1
GO:1905245	regulation of aspartic-type peptidase activity	1/226	11/12281	0.184861	0.733581	0.711497	Grn	1
GO:0016525	negative regulation of angiogenesis	3/226	81/12281	0.187157	0.733581	0.711497	Ptprm/Sema3e/Sulf1	3
GO:0044070	regulation of anion transport	3/226	81/12281	0.187157	0.733581	0.711497	Gabbr1/Slc38a3/Cftr	3
GO:0050671	positive regulation of lymphocyte proliferation	3/226	81/12281	0.187157	0.733581	0.711497	Vcam1/Il15/Carmil2	3
GO:0051492	regulation of stress fiber assembly	3/226	81/12281	0.187157	0.733581	0.711497	Kank4/Pfn2/Dlc1	3
GO:0060021	roof of mouth development	3/226	81/12281	0.187157	0.733581	0.711497	Alx1/Msc/Bcor	3
GO:0002763	positive regulation of myeloid leukocyte differentiation	2/226	43/12281	0.187229	0.733581	0.711497	Itgb3/Slc9b2	2
GO:0048863	stem cell differentiation	5/226	165/12281	0.188216	0.733581	0.711497	Alx1/Ltbp3/Sema3e/Sema3d/Tcf7l1	5
GO:0005976	polysaccharide metabolic process	3/226	82/12281	0.191819	0.733581	0.711497	B4galt5/Gaa/Fut9	3
GO:0009062	fatty acid catabolic process	3/226	82/12281	0.191819	0.733581	0.711497	Mlycd/Pck2/Bdh2	3
GO:0015698	inorganic anion transport	3/226	82/12281	0.191819	0.733581	0.711497	Glrb/Cftr/Slc26a8	3
GO:0042471	ear morphogenesis	3/226	82/12281	0.191819	0.733581	0.711497	Itga8/Zeb1/Naglu	3
GO:0014009	glial cell proliferation	2/226	44/12281	0.193912	0.733581	0.711497	Pmp22/Cx3cl1	2
GO:0042246	tissue regeneration	2/226	44/12281	0.193912	0.733581	0.711497	Lgr6/Selenon	2
GO:0050663	cytokine secretion	2/226	44/12281	0.193912	0.733581	0.711497	Tlr2/Cx3cl1	2
GO:0050766	positive regulation of phagocytosis	2/226	44/12281	0.193912	0.733581	0.711497	Il15/Mfge8	2
GO:0099024	plasma membrane invagination	2/226	44/12281	0.193912	0.733581	0.711497	Gulp1/Mfge8	2
GO:0032946	positive regulation of mononuclear cell proliferation	3/226	83/12281	0.19651	0.733581	0.711497	Vcam1/Il15/Carmil2	3
GO:0016054	organic acid catabolic process	5/226	168/12281	0.197771	0.733581	0.711497	Mlycd/Aass/Sardh/Pck2/Bdh2	5
GO:0046395	carboxylic acid catabolic process	5/226	168/12281	0.197771	0.733581	0.711497	Mlycd/Aass/Sardh/Pck2/Bdh2	5
GO:0045766	positive regulation of angiogenesis	4/226	125/12281	0.198626	0.733581	0.711497	Grn/Adm2/Itgb3/Cx3cl1	4
GO:0001967	suckling behavior	1/226	12/12281	0.199875	0.733581	0.711497	Dach1	1
GO:0002371	dendritic cell cytokine production	1/226	12/12281	0.199875	0.733581	0.711497	Tlr2	1
GO:0002755	MyD88-dependent toll-like receptor signaling pathway	1/226	12/12281	0.199875	0.733581	0.711497	Tlr2	1
GO:0006206	pyrimidine nucleobase metabolic process	1/226	12/12281	0.199875	0.733581	0.711497	Dpyd	1
GO:0006465	signal peptide processing	1/226	12/12281	0.199875	0.733581	0.711497	Arxes2	1
GO:0006983	ER overload response	1/226	12/12281	0.199875	0.733581	0.711497	Ddit3	1
GO:0008272	sulfate transport	1/226	12/12281	0.199875	0.733581	0.711497	Slc26a8	1
GO:0009309	amine biosynthetic process	1/226	12/12281	0.199875	0.733581	0.711497	Azin2	1
GO:0010452	histone H3-K36 methylation	1/226	12/12281	0.199875	0.733581	0.711497	Bcor	1
GO:0010713	negative regulation of collagen metabolic process	1/226	12/12281	0.199875	0.733581	0.711497	Fn1	1
GO:0010842	retina layer formation	1/226	12/12281	0.199875	0.733581	0.711497	Ptprm	1
GO:0014857	regulation of skeletal muscle cell proliferation	1/226	12/12281	0.199875	0.733581	0.711497	Selenon	1
GO:0018158	protein oxidation	1/226	12/12281	0.199875	0.733581	0.711497	Loxl1	1
GO:0030431	sleep	1/226	12/12281	0.199875	0.733581	0.711497	Ptgds	1
GO:0032695	negative regulation of interleukin-12 production	1/226	12/12281	0.199875	0.733581	0.711497	Tlr2	1
GO:0032966	negative regulation of collagen biosynthetic process	1/226	12/12281	0.199875	0.733581	0.711497	Fn1	1
GO:0034350	regulation of glial cell apoptotic process	1/226	12/12281	0.199875	0.733581	0.711497	Pmp22	1
GO:0036035	osteoclast development	1/226	12/12281	0.199875	0.733581	0.711497	Slc9b2	1
GO:0042401	cellular biogenic amine biosynthetic process	1/226	12/12281	0.199875	0.733581	0.711497	Azin2	1
GO:0042448	progesterone metabolic process	1/226	12/12281	0.199875	0.733581	0.711497	Dhrs9	1
GO:0042745	circadian sleep/wake cycle	1/226	12/12281	0.199875	0.733581	0.711497	Ptgds	1
GO:0042983	amyloid precursor protein biosynthetic process	1/226	12/12281	0.199875	0.733581	0.711497	Itm2a	1
GO:0042984	regulation of amyloid precursor protein biosynthetic process	1/226	12/12281	0.199875	0.733581	0.711497	Itm2a	1
GO:0043501	skeletal muscle adaptation	1/226	12/12281	0.199875	0.733581	0.711497	Cmya5	1
GO:0044320	cellular response to leptin stimulus	1/226	12/12281	0.199875	0.733581	0.711497	Pid1	1
GO:0045475	locomotor rhythm	1/226	12/12281	0.199875	0.733581	0.711497	Naglu	1
GO:0050710	negative regulation of cytokine secretion	1/226	12/12281	0.199875	0.733581	0.711497	Cx3cl1	1
GO:0051639	actin filament network formation	1/226	12/12281	0.199875	0.733581	0.711497	Carmil2	1
GO:0060049	regulation of protein glycosylation	1/226	12/12281	0.199875	0.733581	0.711497	Il15	1
GO:0060123	regulation of growth hormone secretion	1/226	12/12281	0.199875	0.733581	0.711497	Gabbr1	1
GO:0070885	negative regulation of calcineurin-NFAT signaling cascade	1/226	12/12281	0.199875	0.733581	0.711497	Cmya5	1
GO:0071071	regulation of phospholipid biosynthetic process	1/226	12/12281	0.199875	0.733581	0.711497	Pcx	1
GO:0071636	positive regulation of transforming growth factor beta production	1/226	12/12281	0.199875	0.733581	0.711497	Cx3cl1	1
GO:0090136	epithelial cell-cell adhesion	1/226	12/12281	0.199875	0.733581	0.711497	Itgb5	1
GO:0106057	negative regulation of calcineurin-mediated signaling	1/226	12/12281	0.199875	0.733581	0.711497	Cmya5	1
GO:1900029	positive regulation of ruffle assembly	1/226	12/12281	0.199875	0.733581	0.711497	Carmil2	1
GO:1900424	regulation of defense response to bacterium	1/226	12/12281	0.199875	0.733581	0.711497	Grn	1
GO:2000696	regulation of epithelial cell differentiation involved in kidney development	1/226	12/12281	0.199875	0.733581	0.711497	Fat4	1
GO:0032835	glomerulus development	2/226	45/12281	0.200625	0.733581	0.711497	Itgb3/Sulf1	2
GO:0007009	plasma membrane organization	3/226	85/12281	0.205976	0.733581	0.711497	Plscr4/Fat4/Ank2	3
GO:2000181	negative regulation of blood vessel morphogenesis	3/226	85/12281	0.205976	0.733581	0.711497	Ptprm/Sema3e/Sulf1	3
GO:0031647	regulation of protein stability	7/226	261/12281	0.206205	0.733581	0.711497	Grn/Apbb1/P3h1/B4galt5/Pfn2/Ank2/Hip1	7
GO:0007519	skeletal muscle tissue development	4/226	127/12281	0.206225	0.733581	0.711497	Msc/Scx/Pmp22/Selenon	4
GO:0032787	monocarboxylic acid metabolic process	10/226	402/12281	0.207275	0.733581	0.711497	Lipa/Me3/Trib3/Gstm7/Mlycd/Pcx/Ptgds/Pck2/Dhrs9/Bdh2	10
GO:0009410	response to xenobiotic stimulus	2/226	46/12281	0.207364	0.733581	0.711497	Gstm7/Gstm1	2
GO:0031102	neuron projection regeneration	2/226	46/12281	0.207364	0.733581	0.711497	Grn/Nrep	2
GO:0046834	lipid phosphorylation	2/226	46/12281	0.207364	0.733581	0.711497	Ttc7b/Efr3b	2
GO:0048286	lung alveolus development	2/226	46/12281	0.207364	0.733581	0.711497	Ltbp3/Selenon	2
GO:0072527	pyrimidine-containing compound metabolic process	2/226	46/12281	0.207364	0.733581	0.711497	Dpyd/Upb1	2
GO:1901292	nucleoside phosphate catabolic process	2/226	46/12281	0.207364	0.733581	0.711497	Nudt10/Mlycd	2
GO:0010810	regulation of cell-substrate adhesion	5/226	171/12281	0.207491	0.733581	0.711497	Edil3/Sema3e/Itgb3/Fn1/Dlc1	5
GO:0009101	glycoprotein biosynthetic process	6/226	216/12281	0.208018	0.733581	0.711497	Il15/B4galt5/Itm2a/Chsy3/Fut9/St3gal6	6
GO:0030278	regulation of ossification	5/226	172/12281	0.210766	0.733581	0.711497	Ltbp3/P3h1/Bcor/Comp/Ddr2	5
GO:0048705	skeletal system morphogenesis	5/226	172/12281	0.210766	0.733581	0.711497	Alx1/Ltbp3/Scx/Comp/Zeb1	5
GO:0048598	embryonic morphogenesis	11/226	453/12281	0.213737	0.733581	0.711497	Vcam1/Alx1/Ccdc103/Scx/Col12a1/Itga8/Fn1/Zeb1/Dlc1/Sulf1/Naglu	11
GO:0007631	feeding behavior	2/226	47/12281	0.214127	0.733581	0.711497	Adm2/Dach1	2
GO:0032677	regulation of interleukin-8 production	2/226	47/12281	0.214127	0.733581	0.711497	Tlr2/Ddit3	2
GO:0045599	negative regulation of fat cell differentiation	2/226	47/12281	0.214127	0.733581	0.711497	Trib3/Ddit3	2
GO:1903428	positive regulation of reactive oxygen species biosynthetic process	2/226	47/12281	0.214127	0.733581	0.711497	Ass1/Tlr2	2
GO:0006044	N-acetylglucosamine metabolic process	1/226	13/12281	0.214613	0.733581	0.711497	Hexb	1
GO:0009226	nucleotide-sugar biosynthetic process	1/226	13/12281	0.214613	0.733581	0.711497	Uap1l1	1
GO:0010457	centriole-centriole cohesion	1/226	13/12281	0.214613	0.733581	0.711497	Cntln	1
GO:0010561	negative regulation of glycoprotein biosynthetic process	1/226	13/12281	0.214613	0.733581	0.711497	Itm2a	1
GO:0010888	negative regulation of lipid storage	1/226	13/12281	0.214613	0.733581	0.711497	Itgb3	1
GO:0010935	regulation of macrophage cytokine production	1/226	13/12281	0.214613	0.733581	0.711497	Tlr2	1
GO:0014856	skeletal muscle cell proliferation	1/226	13/12281	0.214613	0.733581	0.711497	Selenon	1
GO:0017121	plasma membrane phospholipid scrambling	1/226	13/12281	0.214613	0.733581	0.711497	Plscr4	1
GO:0019184	nonribosomal peptide biosynthetic process	1/226	13/12281	0.214613	0.733581	0.711497	Bdh2	1
GO:0030206	chondroitin sulfate biosynthetic process	1/226	13/12281	0.214613	0.733581	0.711497	Chsy3	1
GO:0035791	platelet-derived growth factor receptor-beta signaling pathway	1/226	13/12281	0.214613	0.733581	0.711497	Hip1	1
GO:0042403	thyroid hormone metabolic process	1/226	13/12281	0.214613	0.733581	0.711497	Cpq	1
GO:0044090	positive regulation of vacuole organization	1/226	13/12281	0.214613	0.733581	0.711497	Grn	1
GO:0046321	positive regulation of fatty acid oxidation	1/226	13/12281	0.214613	0.733581	0.711497	Mlycd	1
GO:0060221	retinal rod cell differentiation	1/226	13/12281	0.214613	0.733581	0.711497	Naglu	1
GO:0072170	metanephric tubule development	1/226	13/12281	0.214613	0.733581	0.711497	Fat4	1
GO:0072243	metanephric nephron epithelium development	1/226	13/12281	0.214613	0.733581	0.711497	Fat4	1
GO:0098885	modification of postsynaptic actin cytoskeleton	1/226	13/12281	0.214613	0.733581	0.711497	Pfn2	1
GO:1901018	positive regulation of potassium ion transmembrane transporter activity	1/226	13/12281	0.214613	0.733581	0.711497	Ank2	1
GO:1903332	regulation of protein folding	1/226	13/12281	0.214613	0.733581	0.711497	Grn	1
GO:2001171	positive regulation of ATP biosynthetic process	1/226	13/12281	0.214613	0.733581	0.711497	Pid1	1
GO:0009617	response to bacterium	9/226	358/12281	0.214796	0.733581	0.711497	Adamts5/Grn/Nexn/Adamts4/Pmp22/Plscr4/Naaladl2/Tlr2/Cx3cl1	9
GO:0006631	fatty acid metabolic process	7/226	265/12281	0.216718	0.733581	0.711497	Lipa/Trib3/Gstm7/Mlycd/Ptgds/Pck2/Bdh2	7
GO:0006790	sulfur compound metabolic process	6/226	219/12281	0.21675	0.733581	0.711497	Gstm7/Gstm1/Mlycd/Oplah/Chsy3/Sulf1	6
GO:0071363	cellular response to growth factor stimulus	11/226	455/12281	0.21775	0.733581	0.711497	Ltbp3/Scx/Itgb3/Itga8/Veph1/Nrep/Fat4/Comp/Zeb1/Itgb5/Sulf1	11
GO:0007188	adenylate cyclase-modulating G protein-coupled receptor signaling pathway	3/226	88/12281	0.220362	0.733581	0.711497	Gabbr1/Adm2/Itgb3	3
GO:0110020	regulation of actomyosin structure organization	3/226	88/12281	0.220362	0.733581	0.711497	Kank4/Pfn2/Dlc1	3
GO:0090092	regulation of transmembrane receptor protein serine/threonine kinase signaling pathway	5/226	175/12281	0.220689	0.733581	0.711497	Itga8/Veph1/Nrep/Zeb1/Sulf1	5
GO:0031529	ruffle organization	2/226	48/12281	0.220911	0.733581	0.711497	Carmil2/Pfn2	2
GO:0048332	mesoderm morphogenesis	2/226	48/12281	0.220911	0.733581	0.711497	Scx/Tcf7l1	2
GO:0060350	endochondral bone morphogenesis	2/226	48/12281	0.220911	0.733581	0.711497	Scx/Comp	2
GO:0007611	learning or memory	5/226	176/12281	0.224028	0.733581	0.711497	Apbb1/Itga8/Syngap1/Tlr2/Scn2a	5
GO:0030516	regulation of axon extension	3/226	89/12281	0.225203	0.733581	0.711497	Sema3e/Sema3d/Fn1	3
GO:2000379	positive regulation of reactive oxygen species metabolic process	3/226	89/12281	0.225203	0.733581	0.711497	Pid1/Ass1/Tlr2	3
GO:0060538	skeletal muscle organ development	4/226	132/12281	0.225578	0.733581	0.711497	Msc/Scx/Pmp22/Selenon	4
GO:0007492	endoderm development	2/226	49/12281	0.227712	0.733581	0.711497	Col12a1/Fn1	2
GO:0007584	response to nutrient	2/226	49/12281	0.227712	0.733581	0.711497	Dpyd/Arsa	2
GO:0009064	glutamine family amino acid metabolic process	2/226	49/12281	0.227712	0.733581	0.711497	Pycr1/Ass1	2
GO:0010812	negative regulation of cell-substrate adhesion	2/226	49/12281	0.227712	0.733581	0.711497	Sema3e/Dlc1	2
GO:0033692	cellular polysaccharide biosynthetic process	2/226	49/12281	0.227712	0.733581	0.711497	B4galt5/Fut9	2
GO:0051899	membrane depolarization	2/226	49/12281	0.227712	0.733581	0.711497	Cacna2d1/Scn2a	2
GO:1901606	alpha-amino acid catabolic process	2/226	49/12281	0.227712	0.733581	0.711497	Aass/Sardh	2
GO:0000272	polysaccharide catabolic process	1/226	14/12281	0.229082	0.733581	0.711497	Gaa	1
GO:0001964	startle response	1/226	14/12281	0.229082	0.733581	0.711497	Glrb	1
GO:0003323	type B pancreatic cell development	1/226	14/12281	0.229082	0.733581	0.711497	Cftr	1
GO:0005980	glycogen catabolic process	1/226	14/12281	0.229082	0.733581	0.711497	Gaa	1
GO:0006027	glycosaminoglycan catabolic process	1/226	14/12281	0.229082	0.733581	0.711497	Sgsh	1
GO:0006071	glycerol metabolic process	1/226	14/12281	0.229082	0.733581	0.711497	Pck2	1
GO:0006525	arginine metabolic process	1/226	14/12281	0.229082	0.733581	0.711497	Ass1	1
GO:0006688	glycosphingolipid biosynthetic process	1/226	14/12281	0.229082	0.733581	0.711497	B4galt5	1
GO:0007218	neuropeptide signaling pathway	1/226	14/12281	0.229082	0.733581	0.711497	Glrb	1
GO:0008209	androgen metabolic process	1/226	14/12281	0.229082	0.733581	0.711497	Dhrs9	1
GO:0009251	glucan catabolic process	1/226	14/12281	0.229082	0.733581	0.711497	Gaa	1
GO:0021871	forebrain regionalization	1/226	14/12281	0.229082	0.733581	0.711497	Nr2f1	1
GO:0030252	growth hormone secretion	1/226	14/12281	0.229082	0.733581	0.711497	Gabbr1	1
GO:0033690	positive regulation of osteoblast proliferation	1/226	14/12281	0.229082	0.733581	0.711497	Itgb3	1
GO:0035751	regulation of lysosomal lumen pH	1/226	14/12281	0.229082	0.733581	0.711497	Grn	1
GO:0042044	fluid transport	1/226	14/12281	0.229082	0.733581	0.711497	Cftr	1
GO:0042159	lipoprotein catabolic process	1/226	14/12281	0.229082	0.733581	0.711497	Lyplal1	1
GO:0042438	melanin biosynthetic process	1/226	14/12281	0.229082	0.733581	0.711497	Trpc1	1
GO:0042537	benzene-containing compound metabolic process	1/226	14/12281	0.229082	0.733581	0.711497	Gstm7	1
GO:0043901	negative regulation of multi-organism process	1/226	14/12281	0.229082	0.733581	0.711497	Ptgds	1
GO:0043931	ossification involved in bone maturation	1/226	14/12281	0.229082	0.733581	0.711497	Fat4	1
GO:0044247	cellular polysaccharide catabolic process	1/226	14/12281	0.229082	0.733581	0.711497	Gaa	1
GO:0044321	response to leptin	1/226	14/12281	0.229082	0.733581	0.711497	Pid1	1
GO:0048268	clathrin coat assembly	1/226	14/12281	0.229082	0.733581	0.711497	Hip1	1
GO:0060307	regulation of ventricular cardiac muscle cell membrane repolarization	1/226	14/12281	0.229082	0.733581	0.711497	Cacna2d1	1
GO:0060572	morphogenesis of an epithelial bud	1/226	14/12281	0.229082	0.733581	0.711497	Sulf1	1
GO:0070886	positive regulation of calcineurin-NFAT signaling cascade	1/226	14/12281	0.229082	0.733581	0.711497	Lmcd1	1
GO:0072202	cell differentiation involved in metanephros development	1/226	14/12281	0.229082	0.733581	0.711497	Fat4	1
GO:0072350	tricarboxylic acid metabolic process	1/226	14/12281	0.229082	0.733581	0.711497	Ass1	1
GO:0099625	ventricular cardiac muscle cell membrane repolarization	1/226	14/12281	0.229082	0.733581	0.711497	Cacna2d1	1
GO:0106058	positive regulation of calcineurin-mediated signaling	1/226	14/12281	0.229082	0.733581	0.711497	Lmcd1	1
GO:1900119	positive regulation of execution phase of apoptosis	1/226	14/12281	0.229082	0.733581	0.711497	Dlc1	1
GO:1900273	positive regulation of long-term synaptic potentiation	1/226	14/12281	0.229082	0.733581	0.711497	Sqstm1	1
GO:1900543	negative regulation of purine nucleotide metabolic process	1/226	14/12281	0.229082	0.733581	0.711497	Pid1	1
GO:1903975	regulation of glial cell migration	1/226	14/12281	0.229082	0.733581	0.711497	Cx3cl1	1
GO:0055001	muscle cell development	4/226	133/12281	0.229505	0.733581	0.711497	Pmp22/Comp/Ank2/Selenon	4
GO:0006090	pyruvate metabolic process	3/226	90/12281	0.230064	0.733581	0.711497	Me3/Pcx/Pck2	3
GO:0006941	striated muscle contraction	3/226	90/12281	0.230064	0.733581	0.711497	Cacna2d1/Ank2/Gaa	3
GO:0034446	substrate adhesion-dependent cell spreading	3/226	90/12281	0.230064	0.733581	0.711497	Itgb3/Itga8/Fn1	3
GO:0006836	neurotransmitter transport	4/226	134/12281	0.233449	0.733581	0.711497	Itgb3/Syn1/Pfn2/Slc6a7	4
GO:0030072	peptide hormone secretion	5/226	179/12281	0.234137	0.733581	0.711497	Gabbr1/Rab11fip2/Pck2/Cftr/Slc9b2	5
GO:0009308	amine metabolic process	2/226	50/12281	0.234528	0.733581	0.711497	Vcam1/Azin2	2
GO:0010324	membrane invagination	2/226	50/12281	0.234528	0.733581	0.711497	Gulp1/Mfge8	2
GO:0045453	bone resorption	2/226	50/12281	0.234528	0.733581	0.711497	Ltbp3/Itgb3	2
GO:0046580	negative regulation of Ras protein signal transduction	2/226	50/12281	0.234528	0.733581	0.711497	Syngap1/Dlc1	2
GO:0007612	learning	3/226	91/12281	0.234945	0.733581	0.711497	Apbb1/Syngap1/Tlr2	3
GO:1900006	positive regulation of dendrite development	3/226	91/12281	0.234945	0.733581	0.711497	Grn/Zdhhc15/Cul7	3
GO:0110053	regulation of actin filament organization	6/226	226/12281	0.237591	0.733581	0.711497	Kank4/Carmil2/Pfn2/Tlr2/Cx3cl1/Dlc1	6
GO:0043500	muscle adaptation	3/226	92/12281	0.239845	0.733581	0.711497	Lmcd1/Cmya5/Selenon	3
GO:0070665	positive regulation of leukocyte proliferation	3/226	92/12281	0.239845	0.733581	0.711497	Vcam1/Il15/Carmil2	3
GO:0051493	regulation of cytoskeleton organization	11/226	466/12281	0.240363	0.733581	0.711497	Nes/Sema3e/Itgb3/Kank4/Carmil2/Pfn2/Tlr2/Cx3cl1/Atf5/Dlc1/Capn6	11
GO:0007281	germ cell development	5/226	181/12281	0.240947	0.733581	0.711497	Mei4/Hexb/Cftr/Slc26a8/Catsperd	5
GO:0032637	interleukin-8 production	2/226	51/12281	0.241356	0.733581	0.711497	Tlr2/Ddit3	2
GO:0043279	response to alkaloid	2/226	51/12281	0.241356	0.733581	0.711497	Gstm7/Selenon	2
GO:0060324	face development	2/226	51/12281	0.241356	0.733581	0.711497	Scx/Crispld2	2
GO:1903510	mucopolysaccharide metabolic process	2/226	51/12281	0.241356	0.733581	0.711497	Il15/Chsy3	2
GO:0043524	negative regulation of neuron apoptotic process	4/226	136/12281	0.241385	0.733581	0.711497	Grn/Nes/Syngap1/Cx3cl1	4
GO:0051962	positive regulation of nervous system development	11/226	467/12281	0.242462	0.733581	0.711497	Grn/Apbb1/P3h1/Zdhhc15/Cul7/Plxnd1/Tlr2/Cx3cl1/Fn1/Zeb1/Fut9	11
GO:0070848	response to growth factor	11/226	467/12281	0.242462	0.733581	0.711497	Ltbp3/Scx/Itgb3/Itga8/Veph1/Nrep/Fat4/Comp/Zeb1/Itgb5/Sulf1	11
GO:0002026	regulation of the force of heart contraction	1/226	15/12281	0.243285	0.733581	0.711497	Gaa	1
GO:0002115	store-operated calcium entry	1/226	15/12281	0.243285	0.733581	0.711497	Orai3	1
GO:0002313	mature B cell differentiation involved in immune response	1/226	15/12281	0.243285	0.733581	0.711497	Itm2a	1
GO:0006595	polyamine metabolic process	1/226	15/12281	0.243285	0.733581	0.711497	Azin2	1
GO:0010742	macrophage derived foam cell differentiation	1/226	15/12281	0.243285	0.733581	0.711497	Itgb3	1
GO:0010863	positive regulation of phospholipase C activity	1/226	15/12281	0.243285	0.733581	0.711497	Dlc1	1
GO:0010934	macrophage cytokine production	1/226	15/12281	0.243285	0.733581	0.711497	Tlr2	1
GO:0016339	calcium-dependent cell-cell adhesion via plasma membrane cell adhesion molecules	1/226	15/12281	0.243285	0.733581	0.711497	Cdh10	1
GO:0018149	peptide cross-linking	1/226	15/12281	0.243285	0.733581	0.711497	Fn1	1
GO:0030011	maintenance of cell polarity	1/226	15/12281	0.243285	0.733581	0.711497	Carmil2	1
GO:0030810	positive regulation of nucleotide biosynthetic process	1/226	15/12281	0.243285	0.733581	0.711497	Pid1	1
GO:0032692	negative regulation of interleukin-1 production	1/226	15/12281	0.243285	0.733581	0.711497	Cx3cl1	1
GO:0032823	regulation of natural killer cell differentiation	1/226	15/12281	0.243285	0.733581	0.711497	Il15	1
GO:0033630	positive regulation of cell adhesion mediated by integrin	1/226	15/12281	0.243285	0.733581	0.711497	Itgb3	1
GO:0034134	toll-like receptor 2 signaling pathway	1/226	15/12281	0.243285	0.733581	0.711497	Tlr2	1
GO:0042474	middle ear morphogenesis	1/226	15/12281	0.243285	0.733581	0.711497	Naglu	1
GO:0042759	long-chain fatty acid biosynthetic process	1/226	15/12281	0.243285	0.733581	0.711497	Gstm7	1
GO:0045730	respiratory burst	1/226	15/12281	0.243285	0.733581	0.711497	Grn	1
GO:0045761	regulation of adenylate cyclase activity	1/226	15/12281	0.243285	0.733581	0.711497	Gabbr1	1
GO:0045980	negative regulation of nucleotide metabolic process	1/226	15/12281	0.243285	0.733581	0.711497	Pid1	1
GO:0051895	negative regulation of focal adhesion assembly	1/226	15/12281	0.243285	0.733581	0.711497	Dlc1	1
GO:0051953	negative regulation of amine transport	1/226	15/12281	0.243285	0.733581	0.711497	Gabbr1	1
GO:0060856	establishment of blood-brain barrier	1/226	15/12281	0.243285	0.733581	0.711497	Mxra8	1
GO:0070286	axonemal dynein complex assembly	1/226	15/12281	0.243285	0.733581	0.711497	Ccdc103	1
GO:0071467	cellular response to pH	1/226	15/12281	0.243285	0.733581	0.711497	Slc38a3	1
GO:0072207	metanephric epithelium development	1/226	15/12281	0.243285	0.733581	0.711497	Fat4	1
GO:0072215	regulation of metanephros development	1/226	15/12281	0.243285	0.733581	0.711497	Fat4	1
GO:0098581	detection of external biotic stimulus	1/226	15/12281	0.243285	0.733581	0.711497	Tlr2	1
GO:0098810	neurotransmitter reuptake	1/226	15/12281	0.243285	0.733581	0.711497	Itgb3	1
GO:0099068	postsynapse assembly	1/226	15/12281	0.243285	0.733581	0.711497	Arhgef9	1
GO:0150118	negative regulation of cell-substrate junction organization	1/226	15/12281	0.243285	0.733581	0.711497	Dlc1	1
GO:1900373	positive regulation of purine nucleotide biosynthetic process	1/226	15/12281	0.243285	0.733581	0.711497	Pid1	1
GO:1902188	positive regulation of viral release from host cell	1/226	15/12281	0.243285	0.733581	0.711497	Pcx	1
GO:1903019	negative regulation of glycoprotein metabolic process	1/226	15/12281	0.243285	0.733581	0.711497	Itm2a	1
GO:1905331	negative regulation of morphogenesis of an epithelium	1/226	15/12281	0.243285	0.733581	0.711497	Sulf1	1
GO:0006869	lipid transport	6/226	228/12281	0.243657	0.733581	0.711497	Apobr/Itgb3/Gulp1/Plscr4/Cftr/Atp8b2	6
GO:0001936	regulation of endothelial cell proliferation	3/226	93/12281	0.244762	0.733581	0.711497	Ptprm/Itgb3/Sulf1	3
GO:0061351	neural precursor cell proliferation	4/226	137/12281	0.245377	0.733581	0.711497	Grn/Smarca1/Cx3cl1/Atf5	4
GO:0002027	regulation of heart rate	2/226	52/12281	0.248192	0.733581	0.711497	Cacna2d1/Ank2	2
GO:0008543	fibroblast growth factor receptor signaling pathway	2/226	52/12281	0.248192	0.733581	0.711497	Fat4/Sulf1	2
GO:0010171	body morphogenesis	2/226	52/12281	0.248192	0.733581	0.711497	Scx/Crispld2	2
GO:0032890	regulation of organic acid transport	2/226	52/12281	0.248192	0.733581	0.711497	Gabbr1/Slc38a3	2
GO:0033627	cell adhesion mediated by integrin	2/226	52/12281	0.248192	0.733581	0.711497	Itgb3/Itgb5	2
GO:0045428	regulation of nitric oxide biosynthetic process	2/226	52/12281	0.248192	0.733581	0.711497	Ass1/Tlr2	2
GO:0045670	regulation of osteoclast differentiation	2/226	52/12281	0.248192	0.733581	0.711497	Itgb3/Slc9b2	2
GO:0006457	protein folding	4/226	138/12281	0.249383	0.733581	0.711497	Grn/Ppic/P3h1/Ptges3l	4
GO:1903522	regulation of blood circulation	4/226	138/12281	0.249383	0.733581	0.711497	Cacna2d1/Cx3cl1/Ank2/Gaa	4
GO:1901343	negative regulation of vasculature development	3/226	94/12281	0.249694	0.733581	0.711497	Ptprm/Sema3e/Sulf1	3
GO:0006066	alcohol metabolic process	6/226	230/12281	0.249769	0.733581	0.711497	Nudt10/Apobr/Pmp22/Pck2/Cftr/Fmo5	6
GO:1901653	cellular response to peptide	6/226	231/12281	0.252842	0.733581	0.711497	Vcam1/Cacna2d1/Trib3/Pid1/Pck2/Gkap1	6
GO:0006643	membrane lipid metabolic process	4/226	139/12281	0.253404	0.733581	0.711497	Hexb/B4galt5/Hexa/St3gal6	4
GO:0007286	spermatid development	3/226	95/12281	0.254642	0.733581	0.711497	Cftr/Slc26a8/Catsperd	3
GO:0060541	respiratory system development	5/226	185/12281	0.254726	0.733581	0.711497	Lipa/Ltbp3/Msc/Cftr/Selenon	5
GO:0032233	positive regulation of actin filament bundle assembly	2/226	53/12281	0.255035	0.733581	0.711497	Pfn2/Cx3cl1	2
GO:0035914	skeletal muscle cell differentiation	2/226	53/12281	0.255035	0.733581	0.711497	Scx/Selenon	2
GO:0051453	regulation of intracellular pH	2/226	53/12281	0.255035	0.733581	0.711497	Grn/Cftr	2
GO:0060113	inner ear receptor cell differentiation	2/226	53/12281	0.255035	0.733581	0.711497	Fat4/Naglu	2
GO:0061035	regulation of cartilage development	2/226	53/12281	0.255035	0.733581	0.711497	Ltbp3/Scx	2
GO:0120254	olefinic compound metabolic process	2/226	53/12281	0.255035	0.733581	0.711497	Gstm7/Dhrs9	2
GO:0000083	regulation of transcription involved in G1/S transition of mitotic cell cycle	1/226	16/12281	0.257227	0.733581	0.711497	Cdk14	1
GO:0003417	growth plate cartilage development	1/226	16/12281	0.257227	0.733581	0.711497	Comp	1
GO:0006144	purine nucleobase metabolic process	1/226	16/12281	0.257227	0.733581	0.711497	Dpyd	1
GO:0006582	melanin metabolic process	1/226	16/12281	0.257227	0.733581	0.711497	Trpc1	1
GO:0007340	acrosome reaction	1/226	16/12281	0.257227	0.733581	0.711497	Glrb	1
GO:0031664	regulation of lipopolysaccharide-mediated signaling pathway	1/226	16/12281	0.257227	0.733581	0.711497	Cx3cl1	1
GO:0032673	regulation of interleukin-4 production	1/226	16/12281	0.257227	0.733581	0.711497	Ddit3	1
GO:0034349	glial cell apoptotic process	1/226	16/12281	0.257227	0.733581	0.711497	Pmp22	1
GO:0034505	tooth mineralization	1/226	16/12281	0.257227	0.733581	0.711497	Bcor	1
GO:0036120	cellular response to platelet-derived growth factor stimulus	1/226	16/12281	0.257227	0.733581	0.711497	Itgb3	1
GO:0040037	negative regulation of fibroblast growth factor receptor signaling pathway	1/226	16/12281	0.257227	0.733581	0.711497	Sulf1	1
GO:0042219	cellular modified amino acid catabolic process	1/226	16/12281	0.257227	0.733581	0.711497	Sardh	1
GO:0042462	eye photoreceptor cell development	1/226	16/12281	0.257227	0.733581	0.711497	Naglu	1
GO:0044794	positive regulation by host of viral process	1/226	16/12281	0.257227	0.733581	0.711497	Pcx	1
GO:0045745	positive regulation of G protein-coupled receptor signaling pathway	1/226	16/12281	0.257227	0.733581	0.711497	Itgb3	1
GO:0060009	Sertoli cell development	1/226	16/12281	0.257227	0.733581	0.711497	Cftr	1
GO:0061081	positive regulation of myeloid leukocyte cytokine production involved in immune response	1/226	16/12281	0.257227	0.733581	0.711497	Tlr2	1
GO:0070050	neuron cellular homeostasis	1/226	16/12281	0.257227	0.733581	0.711497	Cx3cl1	1
GO:0070977	bone maturation	1/226	16/12281	0.257227	0.733581	0.711497	Fat4	1
GO:0071498	cellular response to fluid shear stress	1/226	16/12281	0.257227	0.733581	0.711497	Ass1	1
GO:0071549	cellular response to dexamethasone stimulus	1/226	16/12281	0.257227	0.733581	0.711497	Pck2	1
GO:0072111	cell proliferation involved in kidney development	1/226	16/12281	0.257227	0.733581	0.711497	Itgb3	1
GO:0072337	modified amino acid transport	1/226	16/12281	0.257227	0.733581	0.711497	Slc1a4	1
GO:0090077	foam cell differentiation	1/226	16/12281	0.257227	0.733581	0.711497	Itgb3	1
GO:0099623	regulation of cardiac muscle cell membrane repolarization	1/226	16/12281	0.257227	0.733581	0.711497	Cacna2d1	1
GO:1905939	regulation of gonad development	1/226	16/12281	0.257227	0.733581	0.711497	Cftr	1
GO:2000678	negative regulation of transcription regulatory region DNA binding	1/226	16/12281	0.257227	0.733581	0.711497	Ddit3	1
GO:0007605	sensory perception of sound	3/226	96/12281	0.259604	0.733581	0.711497	Hexb/Hexa/Ddit3	3
GO:0030534	adult behavior	3/226	96/12281	0.259604	0.733581	0.711497	Glrb/Pmp22/Hexa	3
GO:0048593	camera-type eye morphogenesis	3/226	96/12281	0.259604	0.733581	0.711497	Ptprm/Zeb1/Naglu	3
GO:0002685	regulation of leukocyte migration	4/226	141/12281	0.261485	0.733581	0.711497	Itgb3/Tlr2/Cx3cl1/Fut9	4
GO:0030833	regulation of actin filament polymerization	4/226	141/12281	0.261485	0.733581	0.711497	Kank4/Carmil2/Pfn2/Tlr2	4
GO:0010038	response to metal ion	5/226	187/12281	0.261688	0.733581	0.711497	Mylk/Ass1/Fibin/Fn1/Trpc1	5
GO:0008306	associative learning	2/226	54/12281	0.261882	0.733581	0.711497	Apbb1/Syngap1	2
GO:0010633	negative regulation of epithelial cell migration	2/226	54/12281	0.261882	0.733581	0.711497	Ptprm/Pfn2	2
GO:0030032	lamellipodium assembly	2/226	54/12281	0.261882	0.733581	0.711497	Pmp22/Carmil2	2
GO:0042310	vasoconstriction	2/226	54/12281	0.261882	0.733581	0.711497	Comp/Cx3cl1	2
GO:0051952	regulation of amine transport	2/226	54/12281	0.261882	0.733581	0.711497	Gabbr1/Slc38a3	2
GO:1903036	positive regulation of response to wounding	2/226	54/12281	0.261882	0.733581	0.711497	Mylk/Grn	2
GO:1903078	positive regulation of protein localization to plasma membrane	2/226	54/12281	0.261882	0.733581	0.711497	Rab11fip2/Sqstm1	2
GO:0051402	neuron apoptotic process	6/226	234/12281	0.262122	0.733581	0.711497	Grn/Nes/Syngap1/Cx3cl1/Scn2a/Ddit3	6
GO:1901137	carbohydrate derivative biosynthetic process	10/226	428/12281	0.264338	0.733581	0.711497	Il15/Mlycd/B4galt5/Pid1/Itm2a/Chsy3/Fut9/Hexa/St3gal6/Uap1l1	10
GO:0072329	monocarboxylic acid catabolic process	3/226	97/12281	0.264578	0.733581	0.711497	Mlycd/Pck2/Bdh2	3
GO:1904018	positive regulation of vasculature development	4/226	142/12281	0.265545	0.733581	0.711497	Grn/Adm2/Itgb3/Cx3cl1	4
GO:0042593	glucose homeostasis	5/226	189/12281	0.268694	0.733581	0.711497	Vcam1/Rab11fip2/Pck2/Cftr/Slc9b2	5
GO:0015837	amine transport	2/226	55/12281	0.26873	0.733581	0.711497	Gabbr1/Slc38a3	2
GO:0048008	platelet-derived growth factor receptor signaling pathway	2/226	55/12281	0.26873	0.733581	0.711497	Itgb3/Hip1	2
GO:0048844	artery morphogenesis	2/226	55/12281	0.26873	0.733581	0.711497	Mylk/Comp	2
GO:0023061	signal release	9/226	381/12281	0.269064	0.733581	0.711497	Gabbr1/Rab11fip2/Pck2/Cftr/Syn1/Pfn2/Tlr2/Cx3cl1/Slc9b2	9
GO:0001952	regulation of cell-matrix adhesion	3/226	98/12281	0.269565	0.733581	0.711497	Sema3e/Itgb3/Dlc1	3
GO:0003009	skeletal muscle contraction	1/226	17/12281	0.270914	0.733581	0.711497	Gaa	1
GO:0003309	type B pancreatic cell differentiation	1/226	17/12281	0.270914	0.733581	0.711497	Cftr	1
GO:0006026	aminoglycan catabolic process	1/226	17/12281	0.270914	0.733581	0.711497	Sgsh	1
GO:0006085	acetyl-CoA biosynthetic process	1/226	17/12281	0.270914	0.733581	0.711497	Mlycd	1
GO:0009067	aspartate family amino acid biosynthetic process	1/226	17/12281	0.270914	0.733581	0.711497	Aass	1
GO:0010575	positive regulation of vascular endothelial growth factor production	1/226	17/12281	0.270914	0.733581	0.711497	Sulf1	1
GO:0010640	regulation of platelet-derived growth factor receptor signaling pathway	1/226	17/12281	0.270914	0.733581	0.711497	Hip1	1
GO:0010759	positive regulation of macrophage chemotaxis	1/226	17/12281	0.270914	0.733581	0.711497	Cx3cl1	1
GO:0010869	regulation of receptor biosynthetic process	1/226	17/12281	0.270914	0.733581	0.711497	Itgb3	1
GO:0014046	dopamine secretion	1/226	17/12281	0.270914	0.733581	0.711497	Gabbr1	1
GO:0014059	regulation of dopamine secretion	1/226	17/12281	0.270914	0.733581	0.711497	Gabbr1	1
GO:0017144	drug metabolic process	1/226	17/12281	0.270914	0.733581	0.711497	Fmo5	1
GO:0019400	alditol metabolic process	1/226	17/12281	0.270914	0.733581	0.711497	Pck2	1
GO:0031579	membrane raft organization	1/226	17/12281	0.270914	0.733581	0.711497	Pmp22	1
GO:0031998	regulation of fatty acid beta-oxidation	1/226	17/12281	0.270914	0.733581	0.711497	Mlycd	1
GO:0033005	positive regulation of mast cell activation	1/226	17/12281	0.270914	0.733581	0.711497	Cftr	1
GO:0036119	response to platelet-derived growth factor	1/226	17/12281	0.270914	0.733581	0.711497	Itgb3	1
GO:0046716	muscle cell cellular homeostasis	1/226	17/12281	0.270914	0.733581	0.711497	Gaa	1
GO:0048169	regulation of long-term neuronal synaptic plasticity	1/226	17/12281	0.270914	0.733581	0.711497	Syngap1	1
GO:0051770	positive regulation of nitric-oxide synthase biosynthetic process	1/226	17/12281	0.270914	0.733581	0.711497	Tlr2	1
GO:0060055	angiogenesis involved in wound healing	1/226	17/12281	0.270914	0.733581	0.711497	Cx3cl1	1
GO:0070633	transepithelial transport	1/226	17/12281	0.270914	0.733581	0.711497	Cftr	1
GO:0072012	glomerulus vasculature development	1/226	17/12281	0.270914	0.733581	0.711497	Itgb3	1
GO:0090103	cochlea morphogenesis	1/226	17/12281	0.270914	0.733581	0.711497	Zeb1	1
GO:0099622	cardiac muscle cell membrane repolarization	1/226	17/12281	0.270914	0.733581	0.711497	Cacna2d1	1
GO:1901223	negative regulation of NIK/NF-kappaB signaling	1/226	17/12281	0.270914	0.733581	0.711497	Tspan6	1
GO:1903010	regulation of bone development	1/226	17/12281	0.270914	0.733581	0.711497	Slc9b2	1
GO:1904994	regulation of leukocyte adhesion to vascular endothelial cell	1/226	17/12281	0.270914	0.733581	0.711497	Fut9	1
GO:0033500	carbohydrate homeostasis	5/226	190/12281	0.272213	0.733581	0.711497	Vcam1/Rab11fip2/Pck2/Cftr/Slc9b2	5
GO:0016051	carbohydrate biosynthetic process	4/226	144/12281	0.273699	0.733581	0.711497	B4galt5/Pcx/Pck2/Fut9	4
GO:0001655	urogenital system development	7/226	286/12281	0.274767	0.733581	0.711497	Adamts6/Itgb3/Itga8/Plxnd1/Fat4/Dchs2/Sulf1	7
GO:0018958	phenol-containing compound metabolic process	2/226	56/12281	0.275577	0.733581	0.711497	Trpc1/Cpq	2
GO:0033559	unsaturated fatty acid metabolic process	2/226	56/12281	0.275577	0.733581	0.711497	Gstm7/Ptgds	2
GO:0042490	mechanoreceptor differentiation	2/226	56/12281	0.275577	0.733581	0.711497	Fat4/Naglu	2
GO:0043954	cellular component maintenance	2/226	56/12281	0.275577	0.733581	0.711497	Chchd10/Syngap1	2
GO:0046626	regulation of insulin receptor signaling pathway	2/226	56/12281	0.275577	0.733581	0.711497	Pid1/Gkap1	2
GO:0048708	astrocyte differentiation	2/226	56/12281	0.275577	0.733581	0.711497	Grn/Atf5	2
GO:0051058	negative regulation of small GTPase mediated signal transduction	2/226	56/12281	0.275577	0.733581	0.711497	Syngap1/Dlc1	2
GO:0060976	coronary vasculature development	2/226	56/12281	0.275577	0.733581	0.711497	Adamts6/Plxnd1	2
GO:0070252	actin-mediated cell contraction	2/226	56/12281	0.275577	0.733581	0.711497	Cacna2d1/Ank2	2
GO:0042060	wound healing	6/226	239/12281	0.277782	0.733581	0.711497	Mylk/Itgb3/Carmil2/Comp/Cx3cl1/Fn1	6
GO:0090276	regulation of peptide hormone secretion	4/226	145/12281	0.277792	0.733581	0.711497	Gabbr1/Pck2/Cftr/Slc9b2	4
GO:0003007	heart morphogenesis	5/226	192/12281	0.27928	0.733581	0.711497	Ccdc103/Plxnd1/Fat4/Gaa/Dlc1	5
GO:0051261	protein depolymerization	3/226	100/12281	0.279569	0.733581	0.711497	Kif19a/Nes/Carmil2	3
GO:0001819	positive regulation of cytokine production	7/226	288/12281	0.280507	0.733581	0.711497	Il15/Carmil2/Tlr2/Cx3cl1/Tspan6/Sulf1/Ddit3	7
GO:0042493	response to drug	4/226	146/12281	0.281895	0.733581	0.711497	Dpyd/Mylk/Ptprm/Gstm1	4
GO:0099173	postsynapse organization	4/226	146/12281	0.281895	0.733581	0.711497	Glrb/Arhgef9/Zdhhc15/Syngap1	4
GO:0000271	polysaccharide biosynthetic process	2/226	57/12281	0.282421	0.733581	0.711497	B4galt5/Fut9	2
GO:0060395	SMAD protein signal transduction	2/226	57/12281	0.282421	0.733581	0.711497	Veph1/Hexa	2
GO:0061178	regulation of insulin secretion involved in cellular response to glucose stimulus	2/226	57/12281	0.282421	0.733581	0.711497	Cftr/Slc9b2	2
GO:0061515	myeloid cell development	2/226	57/12281	0.282421	0.733581	0.711497	Tlr2/Slc9b2	2
GO:0070059	intrinsic apoptotic signaling pathway in response to endoplasmic reticulum stress	2/226	57/12281	0.282421	0.733581	0.711497	Trib3/Ddit3	2
GO:0072676	lymphocyte migration	2/226	57/12281	0.282421	0.733581	0.711497	Itgb3/Cx3cl1	2
GO:0030258	lipid modification	5/226	193/12281	0.282828	0.733581	0.711497	Ttc7b/Plppr4/Mlycd/Efr3b/Bdh2	5
GO:0061061	muscle structure development	11/226	486/12281	0.283562	0.733581	0.711497	Pdlim3/Mylk/Msc/Scx/Itga8/Pmp22/Comp/Ank2/Selenon/Zeb1/Ddit3	11
GO:0002052	positive regulation of neuroblast proliferation	1/226	18/12281	0.284349	0.733581	0.711497	Cx3cl1	1
GO:0002068	glandular epithelial cell development	1/226	18/12281	0.284349	0.733581	0.711497	Cftr	1
GO:0002335	mature B cell differentiation	1/226	18/12281	0.284349	0.733581	0.711497	Itm2a	1
GO:0003094	glomerular filtration	1/226	18/12281	0.284349	0.733581	0.711497	Sulf1	1
GO:0003351	epithelial cilium movement involved in extracellular fluid movement	1/226	18/12281	0.284349	0.733581	0.711497	Ccdc103	1
GO:0006390	mitochondrial transcription	1/226	18/12281	0.284349	0.733581	0.711497	Chchd10	1
GO:0006516	glycoprotein catabolic process	1/226	18/12281	0.284349	0.733581	0.711497	Sgsh	1
GO:0007339	binding of sperm to zona pellucida	1/226	18/12281	0.284349	0.733581	0.711497	Arsa	1
GO:0010560	positive regulation of glycoprotein biosynthetic process	1/226	18/12281	0.284349	0.733581	0.711497	Il15	1
GO:0014047	glutamate secretion	1/226	18/12281	0.284349	0.733581	0.711497	Gabbr1	1
GO:0014829	vascular associated smooth muscle contraction	1/226	18/12281	0.284349	0.733581	0.711497	Comp	1
GO:0035518	histone H2A monoubiquitination	1/226	18/12281	0.284349	0.733581	0.711497	Bcor	1
GO:0039531	regulation of viral-induced cytoplasmic pattern recognition receptor signaling pathway	1/226	18/12281	0.284349	0.733581	0.711497	Tspan6	1
GO:0042407	cristae formation	1/226	18/12281	0.284349	0.733581	0.711497	Chchd10	1
GO:0044273	sulfur compound catabolic process	1/226	18/12281	0.284349	0.733581	0.711497	Mlycd	1
GO:0046325	negative regulation of glucose import	1/226	18/12281	0.284349	0.733581	0.711497	Pid1	1
GO:0046653	tetrahydrofolate metabolic process	1/226	18/12281	0.284349	0.733581	0.711497	Sardh	1
GO:0048535	lymph node development	1/226	18/12281	0.284349	0.733581	0.711497	Il15	1
GO:0048799	animal organ maturation	1/226	18/12281	0.284349	0.733581	0.711497	Fat4	1
GO:0050650	chondroitin sulfate proteoglycan biosynthetic process	1/226	18/12281	0.284349	0.733581	0.711497	Chsy3	1
GO:0051131	chaperone-mediated protein complex assembly	1/226	18/12281	0.284349	0.733581	0.711497	Ptges3l	1
GO:0060039	pericardium development	1/226	18/12281	0.284349	0.733581	0.711497	Vcam1	1
GO:0060219	camera-type eye photoreceptor cell differentiation	1/226	18/12281	0.284349	0.733581	0.711497	Naglu	1
GO:0061437	renal system vasculature development	1/226	18/12281	0.284349	0.733581	0.711497	Itgb3	1
GO:0061440	kidney vasculature development	1/226	18/12281	0.284349	0.733581	0.711497	Itgb3	1
GO:1900274	regulation of phospholipase C activity	1/226	18/12281	0.284349	0.733581	0.711497	Dlc1	1
GO:1901020	negative regulation of calcium ion transmembrane transporter activity	1/226	18/12281	0.284349	0.733581	0.711497	Gstm7	1
GO:1901032	negative regulation of response to reactive oxygen species	1/226	18/12281	0.284349	0.733581	0.711497	Pycr1	1
GO:1901071	glucosamine-containing compound metabolic process	1/226	18/12281	0.284349	0.733581	0.711497	Hexb	1
GO:1903206	negative regulation of hydrogen peroxide-induced cell death	1/226	18/12281	0.284349	0.733581	0.711497	Pycr1	1
GO:2001169	regulation of ATP biosynthetic process	1/226	18/12281	0.284349	0.733581	0.711497	Pid1	1
GO:0006665	sphingolipid metabolic process	3/226	101/12281	0.284584	0.733581	0.711497	Hexb/B4galt5/Hexa	3
GO:0048515	spermatid differentiation	3/226	101/12281	0.284584	0.733581	0.711497	Cftr/Slc26a8/Catsperd	3
GO:0061387	regulation of extent of cell growth	3/226	101/12281	0.284584	0.733581	0.711497	Sema3e/Sema3d/Fn1	3
GO:0030073	insulin secretion	4/226	147/12281	0.286007	0.736511	0.714339	Rab11fip2/Pck2/Cftr/Slc9b2	4
GO:0006809	nitric oxide biosynthetic process	2/226	58/12281	0.289259	0.739851	0.717578	Ass1/Tlr2	2
GO:0006919	activation of cysteine-type endopeptidase activity involved in apoptotic process	2/226	58/12281	0.289259	0.739851	0.717578	Hip1/Dlc1	2
GO:0030279	negative regulation of ossification	2/226	58/12281	0.289259	0.739851	0.717578	Ltbp3/Bcor	2
GO:0071347	cellular response to interleukin-1	2/226	58/12281	0.289259	0.739851	0.717578	Cx3cl1/Fn1	2
GO:0097756	negative regulation of blood vessel diameter	2/226	58/12281	0.289259	0.739851	0.717578	Comp/Cx3cl1	2
GO:0002687	positive regulation of leukocyte migration	3/226	102/12281	0.289607	0.739851	0.717578	Itgb3/Tlr2/Cx3cl1	3
GO:0010811	positive regulation of cell-substrate adhesion	3/226	102/12281	0.289607	0.739851	0.717578	Edil3/Itgb3/Fn1	3
GO:0046887	positive regulation of hormone secretion	3/226	102/12281	0.289607	0.739851	0.717578	Gabbr1/Pck2/Cftr	3
GO:1903532	positive regulation of secretion by cell	6/226	244/12281	0.293655	0.740962	0.718656	Gabbr1/Apbb1/Myom1/Pck2/Cftr/Tlr2	6
GO:0006690	icosanoid metabolic process	2/226	59/12281	0.29609	0.740962	0.718656	Ptgds/Tlr2	2
GO:0015914	phospholipid transport	2/226	59/12281	0.29609	0.740962	0.718656	Plscr4/Atp8b2	2
GO:0030641	regulation of cellular pH	2/226	59/12281	0.29609	0.740962	0.718656	Grn/Cftr	2
GO:0032652	regulation of interleukin-1 production	2/226	59/12281	0.29609	0.740962	0.718656	Tlr2/Cx3cl1	2
GO:0061912	selective autophagy	2/226	59/12281	0.29609	0.740962	0.718656	Tlr2/Sqstm1	2
GO:0002831	regulation of response to biotic stimulus	5/226	197/12281	0.297104	0.740962	0.718656	Il15/Grn/Tlr2/Cx3cl1/Tspan6	5
GO:0006349	regulation of gene expression by genetic imprinting	1/226	19/12281	0.297538	0.740962	0.718656	Airn	1
GO:0007035	vacuolar acidification	1/226	19/12281	0.297538	0.740962	0.718656	Grn	1
GO:0014823	response to activity	1/226	19/12281	0.297538	0.740962	0.718656	Selenon	1
GO:0018230	peptidyl-L-cysteine S-palmitoylation	1/226	19/12281	0.297538	0.740962	0.718656	Zdhhc15	1
GO:0018231	peptidyl-S-diacylglycerol-L-cysteine biosynthetic process from peptidyl-cysteine	1/226	19/12281	0.297538	0.740962	0.718656	Zdhhc15	1
GO:0019674	NAD metabolic process	1/226	19/12281	0.297538	0.740962	0.718656	Pck2	1
GO:0030204	chondroitin sulfate metabolic process	1/226	19/12281	0.297538	0.740962	0.718656	Chsy3	1
GO:0032800	receptor biosynthetic process	1/226	19/12281	0.297538	0.740962	0.718656	Itgb3	1
GO:0035883	enteroendocrine cell differentiation	1/226	19/12281	0.297538	0.740962	0.718656	Cftr	1
GO:0043171	peptide catabolic process	1/226	19/12281	0.297538	0.740962	0.718656	Cpq	1
GO:0046628	positive regulation of insulin receptor signaling pathway	1/226	19/12281	0.297538	0.740962	0.718656	Gkap1	1
GO:0048596	embryonic camera-type eye morphogenesis	1/226	19/12281	0.297538	0.740962	0.718656	Zeb1	1
GO:0050765	negative regulation of phagocytosis	1/226	19/12281	0.297538	0.740962	0.718656	Tlr2	1
GO:0060008	Sertoli cell differentiation	1/226	19/12281	0.297538	0.740962	0.718656	Cftr	1
GO:0060390	regulation of SMAD protein signal transduction	1/226	19/12281	0.297538	0.740962	0.718656	Veph1	1
GO:0097205	renal filtration	1/226	19/12281	0.297538	0.740962	0.718656	Sulf1	1
GO:0098901	regulation of cardiac muscle cell action potential	1/226	19/12281	0.297538	0.740962	0.718656	Ank2	1
GO:0099149	regulation of postsynaptic neurotransmitter receptor internalization	1/226	19/12281	0.297538	0.740962	0.718656	Itgb3	1
GO:2000738	positive regulation of stem cell differentiation	1/226	19/12281	0.297538	0.740962	0.718656	Ltbp3	1
GO:0050920	regulation of chemotaxis	4/226	150/12281	0.298396	0.742065	0.719726	Sema3e/Sema3d/Cx3cl1/Fn1	4
GO:0106106	cold-induced thermogenesis	3/226	104/12281	0.299672	0.742065	0.719726	Il15/Adamts5/Ddit3	3
GO:0120161	regulation of cold-induced thermogenesis	3/226	104/12281	0.299672	0.742065	0.719726	Il15/Adamts5/Ddit3	3
GO:0006094	gluconeogenesis	2/226	60/12281	0.302911	0.742065	0.719726	Pcx/Pck2	2
GO:0007586	digestion	2/226	60/12281	0.302911	0.742065	0.719726	Adm2/Trpc1	2
GO:0007601	visual perception	2/226	60/12281	0.302911	0.742065	0.719726	Gpr179/Glrb	2
GO:0009063	cellular amino acid catabolic process	2/226	60/12281	0.302911	0.742065	0.719726	Aass/Sardh	2
GO:0042982	amyloid precursor protein metabolic process	2/226	60/12281	0.302911	0.742065	0.719726	Itm2a/Tmcc2	2
GO:1901655	cellular response to ketone	2/226	60/12281	0.302911	0.742065	0.719726	Pck2/Cftr	2
GO:1904377	positive regulation of protein localization to cell periphery	2/226	60/12281	0.302911	0.742065	0.719726	Rab11fip2/Sqstm1	2
GO:1903037	regulation of leukocyte cell-cell adhesion	5/226	199/12281	0.304287	0.742065	0.719726	Vcam1/Il15/Ass1/Carmil2/Fut9	5
GO:0022412	cellular process involved in reproduction in multicellular organism	6/226	248/12281	0.306485	0.742065	0.719726	Mei4/Hexb/Ptgds/Cftr/Slc26a8/Catsperd	6
GO:0071216	cellular response to biotic stimulus	4/226	152/12281	0.306691	0.742065	0.719726	Plscr4/Tlr2/Cx3cl1/Ddit3	4
GO:0048562	embryonic organ morphogenesis	5/226	200/12281	0.307889	0.742065	0.719726	Alx1/Ccdc103/Itga8/Zeb1/Naglu	5
GO:0001656	metanephros development	2/226	61/12281	0.309721	0.742065	0.719726	Itga8/Fat4	2
GO:0006635	fatty acid beta-oxidation	2/226	61/12281	0.309721	0.742065	0.719726	Mlycd/Bdh2	2
GO:0046209	nitric oxide metabolic process	2/226	61/12281	0.309721	0.742065	0.719726	Ass1/Tlr2	2
GO:0050953	sensory perception of light stimulus	2/226	61/12281	0.309721	0.742065	0.719726	Gpr179/Glrb	2
GO:0070972	protein localization to endoplasmic reticulum	2/226	61/12281	0.309721	0.742065	0.719726	Arxes2/Ank2	2
GO:0001935	endothelial cell proliferation	3/226	106/12281	0.309756	0.742065	0.719726	Ptprm/Itgb3/Sulf1	3
GO:0001504	neurotransmitter uptake	1/226	20/12281	0.310485	0.742065	0.719726	Itgb3	1
GO:0006925	inflammatory cell apoptotic process	1/226	20/12281	0.310485	0.742065	0.719726	Plekho2	1
GO:0008207	C21-steroid hormone metabolic process	1/226	20/12281	0.310485	0.742065	0.719726	Dhrs9	1
GO:0009593	detection of chemical stimulus	1/226	20/12281	0.310485	0.742065	0.719726	Tlr2	1
GO:0010043	response to zinc ion	1/226	20/12281	0.310485	0.742065	0.719726	Ass1	1
GO:0010592	positive regulation of lamellipodium assembly	1/226	20/12281	0.310485	0.742065	0.719726	Carmil2	1
GO:0010829	negative regulation of glucose transmembrane transport	1/226	20/12281	0.310485	0.742065	0.719726	Pid1	1
GO:0015740	C4-dicarboxylate transport	1/226	20/12281	0.310485	0.742065	0.719726	Slc1a4	1
GO:0031279	regulation of cyclase activity	1/226	20/12281	0.310485	0.742065	0.719726	Gabbr1	1
GO:0032331	negative regulation of chondrocyte differentiation	1/226	20/12281	0.310485	0.742065	0.719726	Ltbp3	1
GO:0032743	positive regulation of interleukin-2 production	1/226	20/12281	0.310485	0.742065	0.719726	Carmil2	1
GO:0032891	negative regulation of organic acid transport	1/226	20/12281	0.310485	0.742065	0.719726	Gabbr1	1
GO:0034123	positive regulation of toll-like receptor signaling pathway	1/226	20/12281	0.310485	0.742065	0.719726	Tlr2	1
GO:0035036	sperm-egg recognition	1/226	20/12281	0.310485	0.742065	0.719726	Arsa	1
GO:0046717	acid secretion	1/226	20/12281	0.310485	0.742065	0.719726	Gabbr1	1
GO:0048714	positive regulation of oligodendrocyte differentiation	1/226	20/12281	0.310485	0.742065	0.719726	Tlr2	1
GO:0050715	positive regulation of cytokine secretion	1/226	20/12281	0.310485	0.742065	0.719726	Tlr2	1
GO:0070841	inclusion body assembly	1/226	20/12281	0.310485	0.742065	0.719726	Pmp22	1
GO:0097106	postsynaptic density organization	1/226	20/12281	0.310485	0.742065	0.719726	Syngap1	1
GO:1901028	regulation of mitochondrial outer membrane permeabilization involved in apoptotic signaling pathway	1/226	20/12281	0.310485	0.742065	0.719726	Chchd10	1
GO:1903020	positive regulation of glycoprotein metabolic process	1/226	20/12281	0.310485	0.742065	0.719726	Il15	1
GO:1905523	positive regulation of macrophage migration	1/226	20/12281	0.310485	0.742065	0.719726	Cx3cl1	1
GO:1905809	negative regulation of synapse organization	1/226	20/12281	0.310485	0.742065	0.719726	Tlr2	1
GO:0002573	myeloid leukocyte differentiation	4/226	153/12281	0.310849	0.742065	0.719726	Il15/Itgb3/Tlr2/Slc9b2	4
GO:0000226	microtubule cytoskeleton organization	11/226	499/12281	0.312822	0.742065	0.719726	Kif19a/Nav1/Stard9/Cntln/Ccdc103/Katnal1/Cul9/Cul7/Pard3b/Atf5/Capn6	11
GO:0048871	multicellular organismal homeostasis	8/226	349/12281	0.313871	0.742065	0.719726	Il15/Adamts5/Lipa/Ltbp3/Scx/Itgb3/Cftr/Ddit3	8
GO:0045995	regulation of embryonic development	3/226	107/12281	0.314802	0.742065	0.719726	Scx/B4galt5/Sulf1	3
GO:0048675	axon extension	3/226	107/12281	0.314802	0.742065	0.719726	Sema3e/Sema3d/Fn1	3
GO:0030041	actin filament polymerization	4/226	154/12281	0.315011	0.742065	0.719726	Kank4/Carmil2/Pfn2/Tlr2	4
GO:0019319	hexose biosynthetic process	2/226	62/12281	0.316517	0.742065	0.719726	Pcx/Pck2	2
GO:0031060	regulation of histone methylation	2/226	62/12281	0.316517	0.742065	0.719726	Airn/Bcor	2
GO:0031122	cytoplasmic microtubule organization	2/226	62/12281	0.316517	0.742065	0.719726	Kif19a/Katnal1	2
GO:0032024	positive regulation of insulin secretion	2/226	62/12281	0.316517	0.742065	0.719726	Pck2/Cftr	2
GO:0032649	regulation of interferon-gamma production	2/226	62/12281	0.316517	0.742065	0.719726	Carmil2/Ddit3	2
GO:0034404	nucleobase-containing small molecule biosynthetic process	2/226	62/12281	0.316517	0.742065	0.719726	Nudt10/Mlycd	2
GO:0008016	regulation of heart contraction	3/226	108/12281	0.319851	0.742065	0.719726	Cacna2d1/Ank2/Gaa	3
GO:0000413	protein peptidyl-prolyl isomerization	1/226	21/12281	0.323195	0.742065	0.719726	Ppic	1
GO:0001516	prostaglandin biosynthetic process	1/226	21/12281	0.323195	0.742065	0.719726	Ptgds	1
GO:0006858	extracellular transport	1/226	21/12281	0.323195	0.742065	0.719726	Ccdc103	1
GO:0006953	acute-phase response	1/226	21/12281	0.323195	0.742065	0.719726	Fn1	1
GO:0008299	isoprenoid biosynthetic process	1/226	21/12281	0.323195	0.742065	0.719726	Dhrs9	1
GO:0010574	regulation of vascular endothelial growth factor production	1/226	21/12281	0.323195	0.742065	0.719726	Sulf1	1
GO:0031061	negative regulation of histone methylation	1/226	21/12281	0.323195	0.742065	0.719726	Bcor	1
GO:0032633	interleukin-4 production	1/226	21/12281	0.323195	0.742065	0.719726	Ddit3	1
GO:0032816	positive regulation of natural killer cell activation	1/226	21/12281	0.323195	0.742065	0.719726	Il15	1
GO:0034390	smooth muscle cell apoptotic process	1/226	21/12281	0.323195	0.742065	0.719726	Cftr	1
GO:0034391	regulation of smooth muscle cell apoptotic process	1/226	21/12281	0.323195	0.742065	0.719726	Cftr	1
GO:0042311	vasodilation	1/226	21/12281	0.323195	0.742065	0.719726	Cftr	1
GO:0042481	regulation of odontogenesis	1/226	21/12281	0.323195	0.742065	0.719726	Bcor	1
GO:0046457	prostanoid biosynthetic process	1/226	21/12281	0.323195	0.742065	0.719726	Ptgds	1
GO:0048048	embryonic eye morphogenesis	1/226	21/12281	0.323195	0.742065	0.719726	Zeb1	1
GO:0050687	negative regulation of defense response to virus	1/226	21/12281	0.323195	0.742065	0.719726	Tspan6	1
GO:0051570	regulation of histone H3-K9 methylation	1/226	21/12281	0.323195	0.742065	0.719726	Airn	1
GO:0060445	branching involved in salivary gland morphogenesis	1/226	21/12281	0.323195	0.742065	0.719726	Plxnd1	1
GO:0060571	morphogenesis of an epithelial fold	1/226	21/12281	0.323195	0.742065	0.719726	Sulf1	1
GO:0060713	labyrinthine layer morphogenesis	1/226	21/12281	0.323195	0.742065	0.719726	Vcam1	1
GO:0061339	establishment or maintenance of monopolar cell polarity	1/226	21/12281	0.323195	0.742065	0.719726	Carmil2	1
GO:0098780	response to mitochondrial depolarisation	1/226	21/12281	0.323195	0.742065	0.719726	Sqstm1	1
GO:0099010	modification of postsynaptic structure	1/226	21/12281	0.323195	0.742065	0.719726	Pfn2	1
GO:0120255	olefinic compound biosynthetic process	1/226	21/12281	0.323195	0.742065	0.719726	Gstm7	1
GO:0006970	response to osmotic stress	2/226	63/12281	0.323298	0.742065	0.719726	Mylk/Scn2a	2
GO:0044344	cellular response to fibroblast growth factor stimulus	2/226	63/12281	0.323298	0.742065	0.719726	Fat4/Sulf1	2
GO:0045685	regulation of glial cell differentiation	2/226	63/12281	0.323298	0.742065	0.719726	Tlr2/Atf5	2
GO:0050688	regulation of defense response to virus	2/226	63/12281	0.323298	0.742065	0.719726	Il15/Tspan6	2
GO:0051702	interaction with symbiont	2/226	63/12281	0.323298	0.742065	0.719726	Pcx/Fn1	2
GO:0008064	regulation of actin polymerization or depolymerization	4/226	156/12281	0.323351	0.742065	0.719726	Kank4/Carmil2/Pfn2/Tlr2	4
GO:0010770	positive regulation of cell morphogenesis involved in differentiation	4/226	156/12281	0.323351	0.742065	0.719726	Itgb3/Cul7/Plxnd1/Fn1	4
GO:1903530	regulation of secretion by cell	10/226	453/12281	0.32339	0.742065	0.719726	Gabbr1/Apbb1/P3h1/Myom1/Pck2/Cftr/Pfn2/Tlr2/Cx3cl1/Slc9b2	10
GO:0042129	regulation of T cell proliferation	3/226	109/12281	0.3249	0.744865	0.722442	Vcam1/Il15/Carmil2	3
GO:0030832	regulation of actin filament length	4/226	157/12281	0.327528	0.746744	0.724264	Kank4/Carmil2/Pfn2/Tlr2	4
GO:1903708	positive regulation of hemopoiesis	4/226	157/12281	0.327528	0.746744	0.724264	Il15/Itgb3/Carmil2/Slc9b2	4
GO:0048511	rhythmic process	5/226	206/12281	0.329619	0.746744	0.724264	Dpyd/Ass1/Ptgds/Atf5/Naglu	5
GO:0006986	response to unfolded protein	3/226	110/12281	0.32995	0.746744	0.724264	Pmp22/Comp/Ddit3	3
GO:0030509	BMP signaling pathway	3/226	110/12281	0.32995	0.746744	0.724264	Scx/Comp/Sulf1	3
GO:0048477	oogenesis	2/226	64/12281	0.330063	0.746744	0.724264	Mei4/Hexb	2
GO:1902903	regulation of supramolecular fiber organization	7/226	305/12281	0.330353	0.746744	0.724264	Kank4/Carmil2/Aebp1/Pfn2/Tlr2/Cx3cl1/Dlc1	7
GO:0006486	protein glycosylation	4/226	158/12281	0.331707	0.746744	0.724264	Il15/B4galt5/Fut9/St3gal6	4
GO:0031032	actomyosin structure organization	4/226	158/12281	0.331707	0.746744	0.724264	Kank4/Pfn2/Itgb5/Dlc1	4
GO:0032869	cellular response to insulin stimulus	4/226	158/12281	0.331707	0.746744	0.724264	Trib3/Pid1/Pck2/Gkap1	4
GO:0043413	macromolecule glycosylation	4/226	158/12281	0.331707	0.746744	0.724264	Il15/B4galt5/Fut9/St3gal6	4
GO:0007018	microtubule-based movement	6/226	256/12281	0.332425	0.746744	0.724264	Kif19a/Stard9/Ccdc103/Slc9b2/Slc26a8/Catsperd	6
GO:1990845	adaptive thermogenesis	3/226	111/12281	0.334999	0.746744	0.724264	Il15/Adamts5/Ddit3	3
GO:0006760	folic acid-containing compound metabolic process	1/226	22/12281	0.335671	0.746744	0.724264	Sardh	1
GO:0009620	response to fungus	1/226	22/12281	0.335671	0.746744	0.724264	Tlr2	1
GO:0010758	regulation of macrophage chemotaxis	1/226	22/12281	0.335671	0.746744	0.724264	Cx3cl1	1
GO:0014002	astrocyte development	1/226	22/12281	0.335671	0.746744	0.724264	Grn	1
GO:0021884	forebrain neuron development	1/226	22/12281	0.335671	0.746744	0.724264	Atf5	1
GO:0030212	hyaluronan metabolic process	1/226	22/12281	0.335671	0.746744	0.724264	Il15	1
GO:0032515	negative regulation of phosphoprotein phosphatase activity	1/226	22/12281	0.335671	0.746744	0.724264	Cmya5	1
GO:0032689	negative regulation of interferon-gamma production	1/226	22/12281	0.335671	0.746744	0.724264	Ddit3	1
GO:0032735	positive regulation of interleukin-12 production	1/226	22/12281	0.335671	0.746744	0.724264	Tlr2	1
GO:0035384	thioester biosynthetic process	1/226	22/12281	0.335671	0.746744	0.724264	Mlycd	1
GO:0036003	positive regulation of transcription from RNA polymerase II promoter in response to stress	1/226	22/12281	0.335671	0.746744	0.724264	Ddit3	1
GO:0045589	regulation of regulatory T cell differentiation	1/226	22/12281	0.335671	0.746744	0.724264	Carmil2	1
GO:0045686	negative regulation of glial cell differentiation	1/226	22/12281	0.335671	0.746744	0.724264	Atf5	1
GO:0045922	negative regulation of fatty acid metabolic process	1/226	22/12281	0.335671	0.746744	0.724264	Trib3	1
GO:0051339	regulation of lyase activity	1/226	22/12281	0.335671	0.746744	0.724264	Gabbr1	1
GO:0051767	nitric-oxide synthase biosynthetic process	1/226	22/12281	0.335671	0.746744	0.724264	Tlr2	1
GO:0051769	regulation of nitric-oxide synthase biosynthetic process	1/226	22/12281	0.335671	0.746744	0.724264	Tlr2	1
GO:0061036	positive regulation of cartilage development	1/226	22/12281	0.335671	0.746744	0.724264	Scx	1
GO:0071616	acyl-CoA biosynthetic process	1/226	22/12281	0.335671	0.746744	0.724264	Mlycd	1
GO:1903579	negative regulation of ATP metabolic process	1/226	22/12281	0.335671	0.746744	0.724264	Pid1	1
GO:0030308	negative regulation of cell growth	4/226	159/12281	0.33589	0.746744	0.724264	Apbb1/Sema3e/P3h1/Sema3d	4
GO:1905475	regulation of protein localization to membrane	4/226	159/12281	0.33589	0.746744	0.724264	Pid1/Lyplal1/Rab11fip2/Sqstm1	4
GO:0006885	regulation of pH	2/226	65/12281	0.336808	0.746848	0.724364	Grn/Cftr	2
GO:0071774	response to fibroblast growth factor	2/226	65/12281	0.336808	0.746848	0.724364	Fat4/Sulf1	2
GO:2001057	reactive nitrogen species metabolic process	2/226	65/12281	0.336808	0.746848	0.724364	Ass1/Tlr2	2
GO:0005975	carbohydrate metabolic process	9/226	408/12281	0.337305	0.747304	0.724807	Mlycd/Hexb/B4galt5/Pcx/Pck2/Gaa/Fut9/Hexa/St3gal6	9
GO:0045785	positive regulation of cell adhesion	7/226	308/12281	0.339303	0.751085	0.728474	Vcam1/Il15/Edil3/Itgb3/Carmil2/Cx3cl1/Fn1	7
GO:0045580	regulation of T cell differentiation	3/226	112/12281	0.340047	0.752082	0.729441	Il15/Carmil2/Zeb1	3
GO:0043523	regulation of neuron apoptotic process	5/226	209/12281	0.340545	0.752537	0.729882	Grn/Nes/Syngap1/Cx3cl1/Ddit3	5
GO:0051047	positive regulation of secretion	6/226	259/12281	0.342228	0.755125	0.732392	Gabbr1/Apbb1/Myom1/Pck2/Cftr/Tlr2	6
GO:0090287	regulation of cellular response to growth factor stimulus	5/226	210/12281	0.344193	0.755125	0.732392	Itga8/Veph1/Nrep/Zeb1/Sulf1	5
GO:0090257	regulation of muscle system process	4/226	161/12281	0.344261	0.755125	0.732392	Lmcd1/Cmya5/Ank2/Selenon	4
GO:0007416	synapse assembly	3/226	113/12281	0.345092	0.755125	0.732392	Arhgef9/Plxnd1/Tlr2	3
GO:0050954	sensory perception of mechanical stimulus	3/226	113/12281	0.345092	0.755125	0.732392	Hexb/Hexa/Ddit3	3
GO:0002691	regulation of cellular extravasation	1/226	23/12281	0.347918	0.755125	0.732392	Fut9	1
GO:0032369	negative regulation of lipid transport	1/226	23/12281	0.347918	0.755125	0.732392	Itgb3	1
GO:0032733	positive regulation of interleukin-10 production	1/226	23/12281	0.347918	0.755125	0.732392	Tlr2	1
GO:0033081	regulation of T cell differentiation in thymus	1/226	23/12281	0.347918	0.755125	0.732392	Zeb1	1
GO:0034405	response to fluid shear stress	1/226	23/12281	0.347918	0.755125	0.732392	Ass1	1
GO:0035024	negative regulation of Rho protein signal transduction	1/226	23/12281	0.347918	0.755125	0.732392	Dlc1	1
GO:0043687	post-translational protein modification	1/226	23/12281	0.347918	0.755125	0.732392	P3h1	1
GO:0045662	negative regulation of myoblast differentiation	1/226	23/12281	0.347918	0.755125	0.732392	Ddit3	1
GO:0051457	maintenance of protein location in nucleus	1/226	23/12281	0.347918	0.755125	0.732392	Chchd10	1
GO:0061037	negative regulation of cartilage development	1/226	23/12281	0.347918	0.755125	0.732392	Ltbp3	1
GO:0120033	negative regulation of plasma membrane bounded cell projection assembly	1/226	23/12281	0.347918	0.755125	0.732392	Pfn2	1
GO:1900078	positive regulation of cellular response to insulin stimulus	1/226	23/12281	0.347918	0.755125	0.732392	Gkap1	1
GO:1901099	negative regulation of signal transduction in absence of ligand	1/226	23/12281	0.347918	0.755125	0.732392	Cx3cl1	1
GO:1903798	regulation of production of miRNAs involved in gene silencing by miRNA	1/226	23/12281	0.347918	0.755125	0.732392	Nr2f1	1
GO:2001240	negative regulation of extrinsic apoptotic signaling pathway in absence of ligand	1/226	23/12281	0.347918	0.755125	0.732392	Cx3cl1	1
GO:0048592	eye morphogenesis	3/226	114/12281	0.350133	0.755125	0.732392	Ptprm/Zeb1/Naglu	3
GO:0014015	positive regulation of gliogenesis	2/226	67/12281	0.350237	0.755125	0.732392	Tlr2/Cx3cl1	2
GO:0032612	interleukin-1 production	2/226	67/12281	0.350237	0.755125	0.732392	Tlr2/Cx3cl1	2
GO:0042472	inner ear morphogenesis	2/226	67/12281	0.350237	0.755125	0.732392	Itga8/Zeb1	2
GO:0046364	monosaccharide biosynthetic process	2/226	67/12281	0.350237	0.755125	0.732392	Pcx/Pck2	2
GO:0048704	embryonic skeletal system morphogenesis	2/226	67/12281	0.350237	0.755125	0.732392	Alx1/Zeb1	2
GO:0062014	negative regulation of small molecule metabolic process	2/226	67/12281	0.350237	0.755125	0.732392	Trib3/Pid1	2
GO:0072091	regulation of stem cell proliferation	2/226	67/12281	0.350237	0.755125	0.732392	Ltbp3/Cx3cl1	2
GO:1900076	regulation of cellular response to insulin stimulus	2/226	67/12281	0.350237	0.755125	0.732392	Pid1/Gkap1	2
GO:0050900	leukocyte migration	5/226	212/12281	0.351498	0.756311	0.733543	Vcam1/Itgb3/Tlr2/Cx3cl1/Fut9	5
GO:0060485	mesenchyme development	5/226	212/12281	0.351498	0.756311	0.733543	Alx1/Sema3e/Scx/Sema3d/Cul7	5
GO:1902105	regulation of leukocyte differentiation	5/226	213/12281	0.355154	0.756311	0.733543	Il15/Itgb3/Carmil2/Zeb1/Slc9b2	5
GO:0007050	cell cycle arrest	3/226	115/12281	0.355171	0.756311	0.733543	Apbb1/Pmp22/Ddit3	3
GO:0030177	positive regulation of Wnt signaling pathway	3/226	115/12281	0.355171	0.756311	0.733543	Lgr6/Tlr2/Sulf1	3
GO:0071772	response to BMP	3/226	115/12281	0.355171	0.756311	0.733543	Scx/Comp/Sulf1	3
GO:0071773	cellular response to BMP stimulus	3/226	115/12281	0.355171	0.756311	0.733543	Scx/Comp/Sulf1	3
GO:0030324	lung development	4/226	164/12281	0.356827	0.756311	0.733543	Lipa/Ltbp3/Cftr/Selenon	4
GO:0002832	negative regulation of response to biotic stimulus	2/226	68/12281	0.356917	0.756311	0.733543	Grn/Tspan6	2
GO:0010817	regulation of hormone levels	7/226	314/12281	0.357296	0.756311	0.733543	Gabbr1/Rab11fip2/Pck2/Cftr/Dhrs9/Slc9b2/Cpq	7
GO:0000423	mitophagy	1/226	24/12281	0.35994	0.756311	0.733543	Sqstm1	1
GO:0000578	embryonic axis specification	1/226	24/12281	0.35994	0.756311	0.733543	Tcf7l1	1
GO:0015872	dopamine transport	1/226	24/12281	0.35994	0.756311	0.733543	Gabbr1	1
GO:0030808	regulation of nucleotide biosynthetic process	1/226	24/12281	0.35994	0.756311	0.733543	Pid1	1
GO:0032967	positive regulation of collagen biosynthetic process	1/226	24/12281	0.35994	0.756311	0.733543	Scx	1
GO:0033688	regulation of osteoblast proliferation	1/226	24/12281	0.35994	0.756311	0.733543	Itgb3	1
GO:0045066	regulatory T cell differentiation	1/226	24/12281	0.35994	0.756311	0.733543	Carmil2	1
GO:0045742	positive regulation of epidermal growth factor receptor signaling pathway	1/226	24/12281	0.35994	0.756311	0.733543	Hip1	1
GO:0048710	regulation of astrocyte differentiation	1/226	24/12281	0.35994	0.756311	0.733543	Atf5	1
GO:0050654	chondroitin sulfate proteoglycan metabolic process	1/226	24/12281	0.35994	0.756311	0.733543	Chsy3	1
GO:0060306	regulation of membrane repolarization	1/226	24/12281	0.35994	0.756311	0.733543	Cacna2d1	1
GO:0070584	mitochondrion morphogenesis	1/226	24/12281	0.35994	0.756311	0.733543	Pid1	1
GO:0070920	regulation of production of small RNA involved in gene silencing by RNA	1/226	24/12281	0.35994	0.756311	0.733543	Nr2f1	1
GO:0071354	cellular response to interleukin-6	1/226	24/12281	0.35994	0.756311	0.733543	Pid1	1
GO:1900047	negative regulation of hemostasis	1/226	24/12281	0.35994	0.756311	0.733543	Comp	1
GO:1900371	regulation of purine nucleotide biosynthetic process	1/226	24/12281	0.35994	0.756311	0.733543	Pid1	1
GO:1901381	positive regulation of potassium ion transmembrane transport	1/226	24/12281	0.35994	0.756311	0.733543	Ank2	1
GO:1901385	regulation of voltage-gated calcium channel activity	1/226	24/12281	0.35994	0.756311	0.733543	Cacna2d1	1
GO:1902884	positive regulation of response to oxidative stress	1/226	24/12281	0.35994	0.756311	0.733543	Selenon	1
GO:1903170	negative regulation of calcium ion transmembrane transport	1/226	24/12281	0.35994	0.756311	0.733543	Gstm7	1
GO:2000637	positive regulation of gene silencing by miRNA	1/226	24/12281	0.35994	0.756311	0.733543	Nr2f1	1
GO:0030902	hindbrain development	3/226	116/12281	0.360204	0.756311	0.733543	Atf5/Dlc1/Naglu	3
GO:0006641	triglyceride metabolic process	2/226	69/12281	0.363573	0.75966	0.736791	Apobr/Pck2	2
GO:0009116	nucleoside metabolic process	2/226	69/12281	0.363573	0.75966	0.736791	Dpyd/Upb1	2
GO:0021954	central nervous system neuron development	2/226	69/12281	0.363573	0.75966	0.736791	B4galt5/Atf5	2
GO:0043200	response to amino acid	2/226	69/12281	0.363573	0.75966	0.736791	Glrb/Zeb1	2
GO:0043525	positive regulation of neuron apoptotic process	2/226	69/12281	0.363573	0.75966	0.736791	Grn/Ddit3	2
GO:0051881	regulation of mitochondrial membrane potential	2/226	69/12281	0.363573	0.75966	0.736791	Pycr1/Pid1	2
GO:0002221	pattern recognition receptor signaling pathway	3/226	117/12281	0.365232	0.761864	0.738928	Rab11fip2/Tlr2/Tspan6	3
GO:2000241	regulation of reproductive process	3/226	117/12281	0.365232	0.761864	0.738928	Ptgds/Cftr/Sulf1	3
GO:0009991	response to extracellular stimulus	6/226	267/12281	0.368496	0.761864	0.738928	Vcam1/Dpyd/Slc38a3/Pck2/Arsa/Ddit3	6
GO:0030323	respiratory tube development	4/226	167/12281	0.369392	0.761864	0.738928	Lipa/Ltbp3/Cftr/Selenon	4
GO:0010827	regulation of glucose transmembrane transport	2/226	70/12281	0.370203	0.761864	0.738928	Trib3/Pid1	2
GO:0070555	response to interleukin-1	2/226	70/12281	0.370203	0.761864	0.738928	Cx3cl1/Fn1	2
GO:0006929	substrate-dependent cell migration	1/226	25/12281	0.371742	0.761864	0.738928	Fn1	1
GO:0010518	positive regulation of phospholipase activity	1/226	25/12281	0.371742	0.761864	0.738928	Dlc1	1
GO:0010573	vascular endothelial growth factor production	1/226	25/12281	0.371742	0.761864	0.738928	Sulf1	1
GO:0019068	virion assembly	1/226	25/12281	0.371742	0.761864	0.738928	Pcx	1
GO:0022011	myelination in peripheral nervous system	1/226	25/12281	0.371742	0.761864	0.738928	Pmp22	1
GO:0032292	peripheral nervous system axon ensheathment	1/226	25/12281	0.371742	0.761864	0.738928	Pmp22	1
GO:0044788	modulation by host of viral process	1/226	25/12281	0.371742	0.761864	0.738928	Pcx	1
GO:0046189	phenol-containing compound biosynthetic process	1/226	25/12281	0.371742	0.761864	0.738928	Trpc1	1
GO:0050433	regulation of catecholamine secretion	1/226	25/12281	0.371742	0.761864	0.738928	Gabbr1	1
GO:0051016	barbed-end actin filament capping	1/226	25/12281	0.371742	0.761864	0.738928	Carmil2	1
GO:0060148	positive regulation of posttranscriptional gene silencing	1/226	25/12281	0.371742	0.761864	0.738928	Nr2f1	1
GO:0060669	embryonic placenta morphogenesis	1/226	25/12281	0.371742	0.761864	0.738928	Vcam1	1
GO:0060740	prostate gland epithelium morphogenesis	1/226	25/12281	0.371742	0.761864	0.738928	Sulf1	1
GO:0070528	protein kinase C signaling	1/226	25/12281	0.371742	0.761864	0.738928	Fibin	1
GO:0070741	response to interleukin-6	1/226	25/12281	0.371742	0.761864	0.738928	Pid1	1
GO:0071711	basement membrane organization	1/226	25/12281	0.371742	0.761864	0.738928	Pmp22	1
GO:1900117	regulation of execution phase of apoptosis	1/226	25/12281	0.371742	0.761864	0.738928	Dlc1	1
GO:2000406	positive regulation of T cell migration	1/226	25/12281	0.371742	0.761864	0.738928	Itgb3	1
GO:0007249	I-kappaB kinase/NF-kappaB signaling	4/226	168/12281	0.373578	0.762474	0.73952	Tlr2/Cx3cl1/Unc5cl/Sqstm1	4
GO:0043542	endothelial cell migration	4/226	168/12281	0.373578	0.762474	0.73952	Grn/Ptprm/Itgb3/Plxnd1	4
GO:0070085	glycosylation	4/226	168/12281	0.373578	0.762474	0.73952	Il15/B4galt5/Fut9/St3gal6	4
GO:0060627	regulation of vesicle-mediated transport	9/226	423/12281	0.376482	0.762474	0.73952	Il15/Itgb3/Lyplal1/Cftr/Syn1/Pfn2/Tlr2/Hip1/Mfge8	9
GO:0019217	regulation of fatty acid metabolic process	2/226	71/12281	0.376805	0.762474	0.73952	Trib3/Mlycd	2
GO:0030004	cellular monovalent inorganic cation homeostasis	2/226	71/12281	0.376805	0.762474	0.73952	Grn/Cftr	2
GO:0007159	leukocyte cell-cell adhesion	5/226	219/12281	0.377114	0.762474	0.73952	Vcam1/Il15/Ass1/Carmil2/Fut9	5
GO:0061138	morphogenesis of a branching epithelium	4/226	169/12281	0.377762	0.762474	0.73952	Sema3e/Plxnd1/Fat4/Sulf1	4
GO:0099003	vesicle-mediated transport in synapse	4/226	169/12281	0.377762	0.762474	0.73952	Grn/Itgb3/Syn1/Pfn2	4
GO:0015672	monovalent inorganic cation transport	6/226	270/12281	0.378377	0.762474	0.73952	Slc38a3/Fxyd6/Ank2/Slc9b2/Slc6a7/Scn2a	6
GO:0055002	striated muscle cell development	3/226	120/12281	0.380273	0.762474	0.73952	Pmp22/Comp/Selenon	3
GO:0022409	positive regulation of cell-cell adhesion	4/226	170/12281	0.381943	0.762474	0.73952	Vcam1/Il15/Carmil2/Cx3cl1	4
GO:0001779	natural killer cell differentiation	1/226	26/12281	0.383327	0.762474	0.73952	Il15	1
GO:0001958	endochondral ossification	1/226	26/12281	0.383327	0.762474	0.73952	Scx	1
GO:0002218	activation of innate immune response	1/226	26/12281	0.383327	0.762474	0.73952	Tlr2	1
GO:0006891	intra-Golgi vesicle-mediated transport	1/226	26/12281	0.383327	0.762474	0.73952	Copz2	1
GO:0007129	homologous chromosome pairing at meiosis	1/226	26/12281	0.383327	0.762474	0.73952	Mei4	1
GO:0010714	positive regulation of collagen metabolic process	1/226	26/12281	0.383327	0.762474	0.73952	Scx	1
GO:0010737	protein kinase A signaling	1/226	26/12281	0.383327	0.762474	0.73952	Myom1	1
GO:0035886	vascular associated smooth muscle cell differentiation	1/226	26/12281	0.383327	0.762474	0.73952	Comp	1
GO:0036075	replacement ossification	1/226	26/12281	0.383327	0.762474	0.73952	Scx	1
GO:0039528	cytoplasmic pattern recognition receptor signaling pathway in response to virus	1/226	26/12281	0.383327	0.762474	0.73952	Tspan6	1
GO:0040036	regulation of fibroblast growth factor receptor signaling pathway	1/226	26/12281	0.383327	0.762474	0.73952	Sulf1	1
GO:0044275	cellular carbohydrate catabolic process	1/226	26/12281	0.383327	0.762474	0.73952	Gaa	1
GO:0045992	negative regulation of embryonic development	1/226	26/12281	0.383327	0.762474	0.73952	Sulf1	1
GO:0050432	catecholamine secretion	1/226	26/12281	0.383327	0.762474	0.73952	Gabbr1	1
GO:0060512	prostate gland morphogenesis	1/226	26/12281	0.383327	0.762474	0.73952	Sulf1	1
GO:0061082	myeloid leukocyte cytokine production	1/226	26/12281	0.383327	0.762474	0.73952	Tlr2	1
GO:0071320	cellular response to cAMP	1/226	26/12281	0.383327	0.762474	0.73952	Cftr	1
GO:0071634	regulation of transforming growth factor beta production	1/226	26/12281	0.383327	0.762474	0.73952	Cx3cl1	1
GO:0086004	regulation of cardiac muscle cell contraction	1/226	26/12281	0.383327	0.762474	0.73952	Ank2	1
GO:0090181	regulation of cholesterol metabolic process	1/226	26/12281	0.383327	0.762474	0.73952	Fmo5	1
GO:1901186	positive regulation of ERBB signaling pathway	1/226	26/12281	0.383327	0.762474	0.73952	Hip1	1
GO:1903205	regulation of hydrogen peroxide-induced cell death	1/226	26/12281	0.383327	0.762474	0.73952	Pycr1	1
GO:0051963	regulation of synapse assembly	2/226	72/12281	0.383379	0.762474	0.73952	Arhgef9/Tlr2	2
GO:0062207	regulation of pattern recognition receptor signaling pathway	2/226	72/12281	0.383379	0.762474	0.73952	Tlr2/Tspan6	2
GO:0097581	lamellipodium organization	2/226	72/12281	0.383379	0.762474	0.73952	Pmp22/Carmil2	2
GO:0044262	cellular carbohydrate metabolic process	5/226	221/12281	0.384436	0.762474	0.73952	Mlycd/B4galt5/Pck2/Gaa/Fut9	5
GO:0032535	regulation of cellular component size	7/226	323/12281	0.38444	0.762474	0.73952	Sema3e/Sema3d/Kank4/Carmil2/Pfn2/Tlr2/Fn1	7
GO:0001659	temperature homeostasis	3/226	121/12281	0.38527	0.762474	0.73952	Il15/Adamts5/Ddit3	3
GO:0043624	cellular protein complex disassembly	3/226	121/12281	0.38527	0.762474	0.73952	Kif19a/Nes/Carmil2	3
GO:0019218	regulation of steroid metabolic process	2/226	73/12281	0.389923	0.762474	0.73952	Igfbp7/Fmo5	2
GO:0032609	interferon-gamma production	2/226	73/12281	0.389923	0.762474	0.73952	Carmil2/Ddit3	2
GO:0030010	establishment of cell polarity	3/226	122/12281	0.390259	0.762474	0.73952	Ust/Rab11fip2/Pard3b	3
GO:0051223	regulation of protein transport	10/226	481/12281	0.392391	0.762474	0.73952	Apbb1/Itgb3/P3h1/Lyplal1/Myom1/Pck2/Cftr/Tlr2/Cx3cl1/Slc9b2	10
GO:0002548	monocyte chemotaxis	1/226	27/12281	0.3947	0.762474	0.73952	Cx3cl1	1
GO:0003156	regulation of animal organ formation	1/226	27/12281	0.3947	0.762474	0.73952	Sulf1	1
GO:0006084	acetyl-CoA metabolic process	1/226	27/12281	0.3947	0.762474	0.73952	Mlycd	1
GO:0006734	NADH metabolic process	1/226	27/12281	0.3947	0.762474	0.73952	Pck2	1
GO:0007435	salivary gland morphogenesis	1/226	27/12281	0.3947	0.762474	0.73952	Plxnd1	1
GO:0009112	nucleobase metabolic process	1/226	27/12281	0.3947	0.762474	0.73952	Dpyd	1
GO:0021680	cerebellar Purkinje cell layer development	1/226	27/12281	0.3947	0.762474	0.73952	Naglu	1
GO:0021772	olfactory bulb development	1/226	27/12281	0.3947	0.762474	0.73952	Atf5	1
GO:0030511	positive regulation of transforming growth factor beta receptor signaling pathway	1/226	27/12281	0.3947	0.762474	0.73952	Itga8	1
GO:0033028	myeloid cell apoptotic process	1/226	27/12281	0.3947	0.762474	0.73952	Plekho2	1
GO:0033522	histone H2A ubiquitination	1/226	27/12281	0.3947	0.762474	0.73952	Bcor	1
GO:0033687	osteoblast proliferation	1/226	27/12281	0.3947	0.762474	0.73952	Itgb3	1
GO:0035850	epithelial cell differentiation involved in kidney development	1/226	27/12281	0.3947	0.762474	0.73952	Fat4	1
GO:0035909	aorta morphogenesis	1/226	27/12281	0.3947	0.762474	0.73952	Mylk	1
GO:0042558	pteridine-containing compound metabolic process	1/226	27/12281	0.3947	0.762474	0.73952	Sardh	1
GO:0046633	alpha-beta T cell proliferation	1/226	27/12281	0.3947	0.762474	0.73952	Il15	1
GO:0048247	lymphocyte chemotaxis	1/226	27/12281	0.3947	0.762474	0.73952	Cx3cl1	1
GO:0051150	regulation of smooth muscle cell differentiation	1/226	27/12281	0.3947	0.762474	0.73952	Zeb1	1
GO:0051443	positive regulation of ubiquitin-protein transferase activity	1/226	27/12281	0.3947	0.762474	0.73952	Trib3	1
GO:0051569	regulation of histone H3-K4 methylation	1/226	27/12281	0.3947	0.762474	0.73952	Bcor	1
GO:0060351	cartilage development involved in endochondral bone morphogenesis	1/226	27/12281	0.3947	0.762474	0.73952	Comp	1
GO:0071260	cellular response to mechanical stimulus	1/226	27/12281	0.3947	0.762474	0.73952	Scx	1
GO:0071385	cellular response to glucocorticoid stimulus	1/226	27/12281	0.3947	0.762474	0.73952	Pck2	1
GO:0071398	cellular response to fatty acid	1/226	27/12281	0.3947	0.762474	0.73952	Pid1	1
GO:0098884	postsynaptic neurotransmitter receptor internalization	1/226	27/12281	0.3947	0.762474	0.73952	Itgb3	1
GO:0099590	neurotransmitter receptor internalization	1/226	27/12281	0.3947	0.762474	0.73952	Itgb3	1
GO:0140239	postsynaptic endocytosis	1/226	27/12281	0.3947	0.762474	0.73952	Itgb3	1
GO:1902692	regulation of neuroblast proliferation	1/226	27/12281	0.3947	0.762474	0.73952	Cx3cl1	1
GO:1902745	positive regulation of lamellipodium organization	1/226	27/12281	0.3947	0.762474	0.73952	Carmil2	1
GO:1903846	positive regulation of cellular response to transforming growth factor beta stimulus	1/226	27/12281	0.3947	0.762474	0.73952	Itga8	1
GO:0042692	muscle cell differentiation	6/226	275/12281	0.394855	0.762474	0.73952	Itga8/Pmp22/Comp/Ank2/Selenon/Zeb1	6
GO:0051046	regulation of secretion	10/226	482/12281	0.394884	0.762474	0.73952	Gabbr1/Apbb1/P3h1/Myom1/Pck2/Cftr/Pfn2/Tlr2/Cx3cl1/Slc9b2	10
GO:0046879	hormone secretion	5/226	224/12281	0.395411	0.762918	0.73995	Gabbr1/Rab11fip2/Pck2/Cftr/Slc9b2	5
GO:0010927	cellular component assembly involved in morphogenesis	2/226	74/12281	0.396436	0.763749	0.740757	Pmp22/Tlr2	2
GO:0035304	regulation of protein dephosphorylation	2/226	74/12281	0.396436	0.763749	0.740757	Cmya5/Dlc1	2
GO:0015850	organic hydroxy compound transport	3/226	124/12281	0.400205	0.769224	0.746067	Gabbr1/Itgb3/Cftr	3
GO:0050796	regulation of insulin secretion	3/226	124/12281	0.400205	0.769224	0.746067	Pck2/Cftr/Slc9b2	3
GO:0050870	positive regulation of T cell activation	3/226	124/12281	0.400205	0.769224	0.746067	Vcam1/Il15/Carmil2	3
GO:0009914	hormone transport	5/226	226/12281	0.40272	0.769224	0.746067	Gabbr1/Rab11fip2/Pck2/Cftr/Slc9b2	5
GO:0008154	actin polymerization or depolymerization	4/226	175/12281	0.402798	0.769224	0.746067	Kank4/Carmil2/Pfn2/Tlr2	4
GO:0045639	positive regulation of myeloid cell differentiation	2/226	75/12281	0.402917	0.769224	0.746067	Itgb3/Slc9b2	2
GO:0001754	eye photoreceptor cell differentiation	1/226	28/12281	0.405863	0.769224	0.746067	Naglu	1
GO:0006576	cellular biogenic amine metabolic process	1/226	28/12281	0.405863	0.769224	0.746067	Azin2	1
GO:0009988	cell-cell recognition	1/226	28/12281	0.405863	0.769224	0.746067	Arsa	1
GO:0010591	regulation of lamellipodium assembly	1/226	28/12281	0.405863	0.769224	0.746067	Carmil2	1
GO:0014044	Schwann cell development	1/226	28/12281	0.405863	0.769224	0.746067	Pmp22	1
GO:0014888	striated muscle adaptation	1/226	28/12281	0.405863	0.769224	0.746067	Cmya5	1
GO:0031018	endocrine pancreas development	1/226	28/12281	0.405863	0.769224	0.746067	Cftr	1
GO:0031076	embryonic camera-type eye development	1/226	28/12281	0.405863	0.769224	0.746067	Zeb1	1
GO:0048147	negative regulation of fibroblast proliferation	1/226	28/12281	0.405863	0.769224	0.746067	Dach1	1
GO:0048483	autonomic nervous system development	1/226	28/12281	0.405863	0.769224	0.746067	Vcam1	1
GO:0048679	regulation of axon regeneration	1/226	28/12281	0.405863	0.769224	0.746067	Grn	1
GO:0097345	mitochondrial outer membrane permeabilization	1/226	28/12281	0.405863	0.769224	0.746067	Chchd10	1
GO:0098751	bone cell development	1/226	28/12281	0.405863	0.769224	0.746067	Slc9b2	1
GO:0099563	modification of synaptic structure	1/226	28/12281	0.405863	0.769224	0.746067	Pfn2	1
GO:1903792	negative regulation of anion transport	1/226	28/12281	0.405863	0.769224	0.746067	Gabbr1	1
GO:2000403	positive regulation of lymphocyte migration	1/226	28/12281	0.405863	0.769224	0.746067	Itgb3	1
GO:0001894	tissue homeostasis	4/226	176/12281	0.406955	0.770726	0.747524	Lipa/Ltbp3/Scx/Itgb3	4
GO:0048565	digestive tract development	2/226	76/12281	0.409366	0.772337	0.749086	Ccdc103/Fat4	2
GO:1901568	fatty acid derivative metabolic process	2/226	76/12281	0.409366	0.772337	0.749086	Ptgds/Tlr2	2
GO:0070374	positive regulation of ERK1 and ERK2 cascade	3/226	126/12281	0.410107	0.772337	0.749086	Itgb3/Tlr2/Cx3cl1	3
GO:0006897	endocytosis	8/226	384/12281	0.41139	0.772337	0.749086	Grn/Itgb3/Gulp1/Pear1/Ank2/Hip1/Mfge8/Slc9b2	8
GO:0015748	organophosphate ester transport	2/226	77/12281	0.41578	0.772337	0.749086	Plscr4/Atp8b2	2
GO:0048709	oligodendrocyte differentiation	2/226	77/12281	0.41578	0.772337	0.749086	B4galt5/Tlr2	2
GO:0006730	one-carbon metabolic process	1/226	29/12281	0.416822	0.772337	0.749086	Sardh	1
GO:0009225	nucleotide-sugar metabolic process	1/226	29/12281	0.416822	0.772337	0.749086	Uap1l1	1
GO:0010390	histone monoubiquitination	1/226	29/12281	0.416822	0.772337	0.749086	Bcor	1
GO:0010470	regulation of gastrulation	1/226	29/12281	0.416822	0.772337	0.749086	Scx	1
GO:0019432	triglyceride biosynthetic process	1/226	29/12281	0.416822	0.772337	0.749086	Pck2	1
GO:0021988	olfactory lobe development	1/226	29/12281	0.416822	0.772337	0.749086	Atf5	1
GO:0030513	positive regulation of BMP signaling pathway	1/226	29/12281	0.416822	0.772337	0.749086	Sulf1	1
GO:0032814	regulation of natural killer cell activation	1/226	29/12281	0.416822	0.772337	0.749086	Il15	1
GO:0032941	secretion by tissue	1/226	29/12281	0.416822	0.772337	0.749086	Trpc1	1
GO:0033003	regulation of mast cell activation	1/226	29/12281	0.416822	0.772337	0.749086	Cftr	1
GO:0036474	cell death in response to hydrogen peroxide	1/226	29/12281	0.416822	0.772337	0.749086	Pycr1	1
GO:0045923	positive regulation of fatty acid metabolic process	1/226	29/12281	0.416822	0.772337	0.749086	Mlycd	1
GO:0046320	regulation of fatty acid oxidation	1/226	29/12281	0.416822	0.772337	0.749086	Mlycd	1
GO:0046456	icosanoid biosynthetic process	1/226	29/12281	0.416822	0.772337	0.749086	Ptgds	1
GO:0048246	macrophage chemotaxis	1/226	29/12281	0.416822	0.772337	0.749086	Cx3cl1	1
GO:0050918	positive chemotaxis	1/226	29/12281	0.416822	0.772337	0.749086	Cx3cl1	1
GO:0060122	inner ear receptor cell stereocilium organization	1/226	29/12281	0.416822	0.772337	0.749086	Fat4	1
GO:0070570	regulation of neuron projection regeneration	1/226	29/12281	0.416822	0.772337	0.749086	Grn	1
GO:0071384	cellular response to corticosteroid stimulus	1/226	29/12281	0.416822	0.772337	0.749086	Pck2	1
GO:0071514	genetic imprinting	1/226	29/12281	0.416822	0.772337	0.749086	Airn	1
GO:0086009	membrane repolarization	1/226	29/12281	0.416822	0.772337	0.749086	Cacna2d1	1
GO:0090184	positive regulation of kidney development	1/226	29/12281	0.416822	0.772337	0.749086	Itgb3	1
GO:1902186	regulation of viral release from host cell	1/226	29/12281	0.416822	0.772337	0.749086	Pcx	1
GO:1905521	regulation of macrophage migration	1/226	29/12281	0.416822	0.772337	0.749086	Cx3cl1	1
GO:0007369	gastrulation	3/226	128/12281	0.41996	0.777591	0.754182	Scx/Col12a1/Fn1	3
GO:1901879	regulation of protein depolymerization	2/226	78/12281	0.42216	0.778927	0.755478	Nes/Carmil2	2
GO:0001523	retinoid metabolic process	1/226	30/12281	0.427579	0.778927	0.755478	Dhrs9	1
GO:0007431	salivary gland development	1/226	30/12281	0.427579	0.778927	0.755478	Plxnd1	1
GO:0032728	positive regulation of interferon-beta production	1/226	30/12281	0.427579	0.778927	0.755478	Tlr2	1
GO:0034142	toll-like receptor 4 signaling pathway	1/226	30/12281	0.427579	0.778927	0.755478	Rab11fip2	1
GO:0035774	positive regulation of insulin secretion involved in cellular response to glucose stimulus	1/226	30/12281	0.427579	0.778927	0.755478	Cftr	1
GO:0043403	skeletal muscle tissue regeneration	1/226	30/12281	0.427579	0.778927	0.755478	Selenon	1
GO:0044319	wound healing, spreading of cells	1/226	30/12281	0.427579	0.778927	0.755478	Carmil2	1
GO:0045981	positive regulation of nucleotide metabolic process	1/226	30/12281	0.427579	0.778927	0.755478	Pid1	1
GO:0046627	negative regulation of insulin receptor signaling pathway	1/226	30/12281	0.427579	0.778927	0.755478	Pid1	1
GO:0051567	histone H3-K9 methylation	1/226	30/12281	0.427579	0.778927	0.755478	Airn	1
GO:0062208	positive regulation of pattern recognition receptor signaling pathway	1/226	30/12281	0.427579	0.778927	0.755478	Tlr2	1
GO:0090102	cochlea development	1/226	30/12281	0.427579	0.778927	0.755478	Zeb1	1
GO:0090505	epiboly involved in wound healing	1/226	30/12281	0.427579	0.778927	0.755478	Carmil2	1
GO:1900449	regulation of glutamate receptor signaling pathway	1/226	30/12281	0.427579	0.778927	0.755478	Cx3cl1	1
GO:1900544	positive regulation of purine nucleotide metabolic process	1/226	30/12281	0.427579	0.778927	0.755478	Pid1	1
GO:1902110	positive regulation of mitochondrial membrane permeability involved in apoptotic process	1/226	30/12281	0.427579	0.778927	0.755478	Chchd10	1
GO:1903115	regulation of actin filament-based movement	1/226	30/12281	0.427579	0.778927	0.755478	Ank2	1
GO:1903959	regulation of anion transmembrane transport	1/226	30/12281	0.427579	0.778927	0.755478	Cftr	1
GO:2000036	regulation of stem cell population maintenance	1/226	30/12281	0.427579	0.778927	0.755478	Tcf7l1	1
GO:2000249	regulation of actin cytoskeleton reorganization	1/226	30/12281	0.427579	0.778927	0.755478	Sema3e	1
GO:2001258	negative regulation of cation channel activity	1/226	30/12281	0.427579	0.778927	0.755478	Gstm7	1
GO:0032868	response to insulin	4/226	181/12281	0.427652	0.778927	0.755478	Trib3/Pid1/Pck2/Gkap1	4
GO:0044272	sulfur compound biosynthetic process	2/226	79/12281	0.428504	0.779373	0.755911	Mlycd/Chsy3	2
GO:0052126	movement in host environment	2/226	79/12281	0.428504	0.779373	0.755911	Itgb3/Pcx	2
GO:0009952	anterior/posterior pattern specification	3/226	130/12281	0.429757	0.779998	0.756516	Alx1/Tcf7l1/Ddit3	3
GO:0046890	regulation of lipid biosynthetic process	3/226	130/12281	0.429757	0.779998	0.756516	Trib3/Igfbp7/Pcx	3
GO:0048660	regulation of smooth muscle cell proliferation	3/226	130/12281	0.429757	0.779998	0.756516	Il15/Itgb3/Cx3cl1	3
GO:0033002	muscle cell proliferation	4/226	182/12281	0.431771	0.780508	0.757012	Il15/Itgb3/Cx3cl1/Selenon	4
GO:0046883	regulation of hormone secretion	4/226	182/12281	0.431771	0.780508	0.757012	Gabbr1/Pck2/Cftr/Slc9b2	4
GO:0048762	mesenchymal cell differentiation	4/226	182/12281	0.431771	0.780508	0.757012	Alx1/Sema3e/Sema3d/Cul7	4
GO:0001764	neuron migration	3/226	131/12281	0.434635	0.780508	0.757012	Nr2f1/Nav1/Apbb1	3
GO:0030316	osteoclast differentiation	2/226	80/12281	0.434811	0.780508	0.757012	Itgb3/Slc9b2	2
GO:0046425	regulation of receptor signaling pathway via JAK-STAT	2/226	80/12281	0.434811	0.780508	0.757012	Il15/Gfra2	2
GO:0001763	morphogenesis of a branching structure	4/226	183/12281	0.435882	0.780508	0.757012	Sema3e/Plxnd1/Fat4/Sulf1	4
GO:0007163	establishment or maintenance of cell polarity	4/226	183/12281	0.435882	0.780508	0.757012	Ust/Rab11fip2/Carmil2/Pard3b	4
GO:0001941	postsynaptic membrane organization	1/226	31/12281	0.438139	0.780508	0.757012	Glrb	1
GO:0015695	organic cation transport	1/226	31/12281	0.438139	0.780508	0.757012	Itgb3	1
GO:0019076	viral release from host cell	1/226	31/12281	0.438139	0.780508	0.757012	Pcx	1
GO:0032653	regulation of interleukin-10 production	1/226	31/12281	0.438139	0.780508	0.757012	Tlr2	1
GO:0033260	nuclear DNA replication	1/226	31/12281	0.438139	0.780508	0.757012	Dach1	1
GO:0035308	negative regulation of protein dephosphorylation	1/226	31/12281	0.438139	0.780508	0.757012	Cmya5	1
GO:0035890	exit from host	1/226	31/12281	0.438139	0.780508	0.757012	Pcx	1
GO:0035891	exit from host cell	1/226	31/12281	0.438139	0.780508	0.757012	Pcx	1
GO:0042461	photoreceptor cell development	1/226	31/12281	0.438139	0.780508	0.757012	Naglu	1
GO:0048873	homeostasis of number of cells within a tissue	1/226	31/12281	0.438139	0.780508	0.757012	Lipa	1
GO:0060193	positive regulation of lipase activity	1/226	31/12281	0.438139	0.780508	0.757012	Dlc1	1
GO:0070098	chemokine-mediated signaling pathway	1/226	31/12281	0.438139	0.780508	0.757012	Cx3cl1	1
GO:0072348	sulfur compound transport	1/226	31/12281	0.438139	0.780508	0.757012	Slc26a8	1
GO:0085029	extracellular matrix assembly	1/226	31/12281	0.438139	0.780508	0.757012	Ltbp3	1
GO:0090504	epiboly	1/226	31/12281	0.438139	0.780508	0.757012	Carmil2	1
GO:1903727	positive regulation of phospholipid metabolic process	1/226	31/12281	0.438139	0.780508	0.757012	Pcx	1
GO:0060047	heart contraction	3/226	132/12281	0.439496	0.780508	0.757012	Cacna2d1/Ank2/Gaa	3
GO:0071219	cellular response to molecule of bacterial origin	3/226	132/12281	0.439496	0.780508	0.757012	Plscr4/Tlr2/Cx3cl1	3
GO:0022407	regulation of cell-cell adhesion	6/226	289/12281	0.440842	0.780508	0.757012	Vcam1/Il15/Ass1/Carmil2/Cx3cl1/Fut9	6
GO:0002224	toll-like receptor signaling pathway	2/226	81/12281	0.44108	0.780508	0.757012	Rab11fip2/Tlr2	2
GO:0007498	mesoderm development	2/226	81/12281	0.44108	0.780508	0.757012	Scx/Tcf7l1	2
GO:0030838	positive regulation of actin filament polymerization	2/226	81/12281	0.44108	0.780508	0.757012	Carmil2/Pfn2	2
GO:0060998	regulation of dendritic spine development	2/226	81/12281	0.44108	0.780508	0.757012	Grn/Zdhhc15	2
GO:0071346	cellular response to interferon-gamma	2/226	81/12281	0.44108	0.780508	0.757012	Tlr2/Cx3cl1	2
GO:1903426	regulation of reactive oxygen species biosynthetic process	2/226	81/12281	0.44108	0.780508	0.757012	Ass1/Tlr2	2
GO:2000177	regulation of neural precursor cell proliferation	2/226	81/12281	0.44108	0.780508	0.757012	Smarca1/Cx3cl1	2
GO:0035966	response to topologically incorrect protein	3/226	133/12281	0.444342	0.780508	0.757012	Pmp22/Comp/Ddit3	3
GO:0048167	regulation of synaptic plasticity	3/226	133/12281	0.444342	0.780508	0.757012	Syngap1/Syn1/Sqstm1	3
GO:0008645	hexose transmembrane transport	2/226	82/12281	0.447312	0.780508	0.757012	Trib3/Pid1	2
GO:0033138	positive regulation of peptidyl-serine phosphorylation	2/226	82/12281	0.447312	0.780508	0.757012	Pfn2/Gfra2	2
GO:0034620	cellular response to unfolded protein	2/226	82/12281	0.447312	0.780508	0.757012	Pmp22/Ddit3	2
GO:0045446	endothelial cell differentiation	2/226	82/12281	0.447312	0.780508	0.757012	Cul7/Zeb1	2
GO:1901222	regulation of NIK/NF-kappaB signaling	2/226	82/12281	0.447312	0.780508	0.757012	Tlr2/Tspan6	2
GO:1904659	glucose transmembrane transport	2/226	82/12281	0.447312	0.780508	0.757012	Trib3/Pid1	2
GO:0051495	positive regulation of cytoskeleton organization	4/226	186/12281	0.448164	0.780508	0.757012	Nes/Carmil2/Pfn2/Cx3cl1	4
GO:0007007	inner mitochondrial membrane organization	1/226	32/12281	0.448504	0.780508	0.757012	Chchd10	1
GO:0010883	regulation of lipid storage	1/226	32/12281	0.448504	0.780508	0.757012	Itgb3	1
GO:0016101	diterpenoid metabolic process	1/226	32/12281	0.448504	0.780508	0.757012	Dhrs9	1
GO:0033866	nucleoside bisphosphate biosynthetic process	1/226	32/12281	0.448504	0.780508	0.757012	Mlycd	1
GO:0034030	ribonucleoside bisphosphate biosynthetic process	1/226	32/12281	0.448504	0.780508	0.757012	Mlycd	1
GO:0034033	purine nucleoside bisphosphate biosynthetic process	1/226	32/12281	0.448504	0.780508	0.757012	Mlycd	1
GO:0035307	positive regulation of protein dephosphorylation	1/226	32/12281	0.448504	0.780508	0.757012	Dlc1	1
GO:0042304	regulation of fatty acid biosynthetic process	1/226	32/12281	0.448504	0.780508	0.757012	Trib3	1
GO:0043268	positive regulation of potassium ion transport	1/226	32/12281	0.448504	0.780508	0.757012	Ank2	1
GO:0051452	intracellular pH reduction	1/226	32/12281	0.448504	0.780508	0.757012	Grn	1
GO:0062125	regulation of mitochondrial gene expression	1/226	32/12281	0.448504	0.780508	0.757012	Chchd10	1
GO:1900271	regulation of long-term synaptic potentiation	1/226	32/12281	0.448504	0.780508	0.757012	Sqstm1	1
GO:1902686	mitochondrial outer membrane permeabilization involved in programmed cell death	1/226	32/12281	0.448504	0.780508	0.757012	Chchd10	1
GO:1903523	negative regulation of blood circulation	1/226	32/12281	0.448504	0.780508	0.757012	Cx3cl1	1
GO:1905953	negative regulation of lipid localization	1/226	32/12281	0.448504	0.780508	0.757012	Itgb3	1
GO:1990748	cellular detoxification	1/226	32/12281	0.448504	0.780508	0.757012	Gstm7	1
GO:2000404	regulation of T cell migration	1/226	32/12281	0.448504	0.780508	0.757012	Itgb3	1
GO:0010594	regulation of endothelial cell migration	3/226	134/12281	0.449172	0.780508	0.757012	Grn/Ptprm/Itgb3	3
GO:0010952	positive regulation of peptidase activity	3/226	134/12281	0.449172	0.780508	0.757012	Grn/Hip1/Dlc1	3
GO:0048659	smooth muscle cell proliferation	3/226	134/12281	0.449172	0.780508	0.757012	Il15/Itgb3/Cx3cl1	3
GO:0001101	response to acid chemical	2/226	83/12281	0.453505	0.785382	0.761738	Glrb/Zeb1	2
GO:0045621	positive regulation of lymphocyte differentiation	2/226	83/12281	0.453505	0.785382	0.761738	Il15/Carmil2	2
GO:0050772	positive regulation of axonogenesis	2/226	83/12281	0.453505	0.785382	0.761738	Plxnd1/Fn1	2
GO:1902882	regulation of response to oxidative stress	2/226	83/12281	0.453505	0.785382	0.761738	Pycr1/Selenon	2
GO:1904892	regulation of receptor signaling pathway via STAT	2/226	83/12281	0.453505	0.785382	0.761738	Il15/Gfra2	2
GO:0032271	regulation of protein polymerization	4/226	188/12281	0.456306	0.785452	0.761807	Kank4/Carmil2/Pfn2/Tlr2	4
GO:1901215	negative regulation of neuron death	4/226	188/12281	0.456306	0.785452	0.761807	Grn/Nes/Syngap1/Cx3cl1	4
GO:0032102	negative regulation of response to external stimulus	5/226	241/12281	0.457078	0.785452	0.761807	Grn/Sema3e/Sema3d/Cx3cl1/Tspan6	5
GO:0035329	hippo signaling	1/226	33/12281	0.45868	0.785452	0.761807	Fat4	1
GO:0042531	positive regulation of tyrosine phosphorylation of STAT protein	1/226	33/12281	0.45868	0.785452	0.761807	Il15	1
GO:0045058	T cell selection	1/226	33/12281	0.45868	0.785452	0.761807	Il15	1
GO:0045197	establishment or maintenance of epithelial cell apical/basal polarity	1/226	33/12281	0.45868	0.785452	0.761807	Pard3b	1
GO:0050691	regulation of defense response to virus by host	1/226	33/12281	0.45868	0.785452	0.761807	Il15	1
GO:0051642	centrosome localization	1/226	33/12281	0.45868	0.785452	0.761807	Pard3b	1
GO:0051693	actin filament capping	1/226	33/12281	0.45868	0.785452	0.761807	Carmil2	1
GO:0060251	regulation of glial cell proliferation	1/226	33/12281	0.45868	0.785452	0.761807	Pmp22	1
GO:1900077	negative regulation of cellular response to insulin stimulus	1/226	33/12281	0.45868	0.785452	0.761807	Pid1	1
GO:1903039	positive regulation of leukocyte cell-cell adhesion	3/226	136/12281	0.45878	0.785452	0.761807	Vcam1/Il15/Carmil2	3
GO:0006497	protein lipidation	2/226	84/12281	0.459658	0.785452	0.761807	Hhat/Zdhhc15	2
GO:0014902	myotube differentiation	2/226	84/12281	0.459658	0.785452	0.761807	Pmp22/Selenon	2
GO:0015749	monosaccharide transmembrane transport	2/226	84/12281	0.459658	0.785452	0.761807	Trib3/Pid1	2
GO:0019395	fatty acid oxidation	2/226	84/12281	0.459658	0.785452	0.761807	Mlycd/Bdh2	2
GO:0021987	cerebral cortex development	2/226	84/12281	0.459658	0.785452	0.761807	Nr2f1/Fat4	2
GO:0051592	response to calcium ion	2/226	84/12281	0.459658	0.785452	0.761807	Mylk/Trpc1	2
GO:0090100	positive regulation of transmembrane receptor protein serine/threonine kinase signaling pathway	2/226	84/12281	0.459658	0.785452	0.761807	Itga8/Sulf1	2
GO:0010631	epithelial cell migration	5/226	242/12281	0.46066	0.786641	0.76296	Grn/Ptprm/Itgb3/Plxnd1/Pfn2	5
GO:0042098	T cell proliferation	3/226	137/12281	0.463558	0.78724	0.763541	Vcam1/Il15/Carmil2	3
GO:0045619	regulation of lymphocyte differentiation	3/226	137/12281	0.463558	0.78724	0.763541	Il15/Carmil2/Zeb1	3
GO:1901652	response to peptide	6/226	296/12281	0.463616	0.78724	0.763541	Vcam1/Cacna2d1/Trib3/Pid1/Pck2/Gkap1	6
GO:0090130	tissue migration	5/226	243/12281	0.464235	0.78724	0.763541	Grn/Ptprm/Itgb3/Plxnd1/Pfn2	5
GO:0090132	epithelium migration	5/226	243/12281	0.464235	0.78724	0.763541	Grn/Ptprm/Itgb3/Plxnd1/Pfn2	5
GO:0019751	polyol metabolic process	2/226	85/12281	0.46577	0.78724	0.763541	Nudt10/Pck2	2
GO:0034219	carbohydrate transmembrane transport	2/226	85/12281	0.46577	0.78724	0.763541	Trib3/Pid1	2
GO:0055123	digestive system development	2/226	85/12281	0.46577	0.78724	0.763541	Ccdc103/Fat4	2
GO:0090596	sensory organ morphogenesis	4/226	191/12281	0.468444	0.78724	0.763541	Ptprm/Itga8/Zeb1/Naglu	4
GO:0010517	regulation of phospholipase activity	1/226	34/12281	0.468668	0.78724	0.763541	Dlc1	1
GO:0021955	central nervous system neuron axonogenesis	1/226	34/12281	0.468668	0.78724	0.763541	B4galt5	1
GO:0032655	regulation of interleukin-12 production	1/226	34/12281	0.468668	0.78724	0.763541	Tlr2	1
GO:0032722	positive regulation of chemokine production	1/226	34/12281	0.468668	0.78724	0.763541	Tlr2	1
GO:0032731	positive regulation of interleukin-1 beta production	1/226	34/12281	0.468668	0.78724	0.763541	Tlr2	1
GO:0033628	regulation of cell adhesion mediated by integrin	1/226	34/12281	0.468668	0.78724	0.763541	Itgb3	1
GO:0045047	protein targeting to ER	1/226	34/12281	0.468668	0.78724	0.763541	Arxes2	1
GO:0045851	pH reduction	1/226	34/12281	0.468668	0.78724	0.763541	Grn	1
GO:0046460	neutral lipid biosynthetic process	1/226	34/12281	0.468668	0.78724	0.763541	Pck2	1
GO:0046463	acylglycerol biosynthetic process	1/226	34/12281	0.468668	0.78724	0.763541	Pck2	1
GO:0048010	vascular endothelial growth factor receptor signaling pathway	1/226	34/12281	0.468668	0.78724	0.763541	Sulf1	1
GO:0048662	negative regulation of smooth muscle cell proliferation	1/226	34/12281	0.468668	0.78724	0.763541	Il15	1
GO:0051937	catecholamine transport	1/226	34/12281	0.468668	0.78724	0.763541	Gabbr1	1
GO:0061005	cell differentiation involved in kidney development	1/226	34/12281	0.468668	0.78724	0.763541	Fat4	1
GO:0061842	microtubule organizing center localization	1/226	34/12281	0.468668	0.78724	0.763541	Pard3b	1
GO:1900026	positive regulation of substrate adhesion-dependent cell spreading	1/226	34/12281	0.468668	0.78724	0.763541	Itgb3	1
GO:0031667	response to nutrient levels	5/226	245/12281	0.471365	0.791253	0.767433	Dpyd/Slc38a3/Pck2/Arsa/Ddit3	5
GO:0015718	monocarboxylic acid transport	2/226	86/12281	0.471842	0.791537	0.767708	Gabbr1/Slc38a3	2
GO:0002694	regulation of leukocyte activation	7/226	354/12281	0.477652	0.792317	0.768465	Vcam1/Il15/Grn/Carmil2/Cftr/Cx3cl1/Zeb1	7
GO:0044057	regulation of system process	7/226	354/12281	0.477652	0.792317	0.768465	Cacna2d1/Lmcd1/Cmya5/Cx3cl1/Ank2/Selenon/Gaa	7
GO:0006638	neutral lipid metabolic process	2/226	87/12281	0.477873	0.792317	0.768465	Apobr/Pck2	2
GO:0006639	acylglycerol metabolic process	2/226	87/12281	0.477873	0.792317	0.768465	Apobr/Pck2	2
GO:0034440	lipid oxidation	2/226	87/12281	0.477873	0.792317	0.768465	Mlycd/Bdh2	2
GO:0042158	lipoprotein biosynthetic process	2/226	87/12281	0.477873	0.792317	0.768465	Hhat/Zdhhc15	2
GO:0061640	cytoskeleton-dependent cytokinesis	2/226	87/12281	0.477873	0.792317	0.768465	Septin10/Cul7	2
GO:0002067	glandular epithelial cell differentiation	1/226	35/12281	0.478473	0.792317	0.768465	Cftr	1
GO:0006692	prostanoid metabolic process	1/226	35/12281	0.478473	0.792317	0.768465	Ptgds	1
GO:0006693	prostaglandin metabolic process	1/226	35/12281	0.478473	0.792317	0.768465	Ptgds	1
GO:0006721	terpenoid metabolic process	1/226	35/12281	0.478473	0.792317	0.768465	Dhrs9	1
GO:0006739	NADP metabolic process	1/226	35/12281	0.478473	0.792317	0.768465	Fmo5	1
GO:0008038	neuron recognition	1/226	35/12281	0.478473	0.792317	0.768465	Nexn	1
GO:0014014	negative regulation of gliogenesis	1/226	35/12281	0.478473	0.792317	0.768465	Atf5	1
GO:0014037	Schwann cell differentiation	1/226	35/12281	0.478473	0.792317	0.768465	Pmp22	1
GO:0032613	interleukin-10 production	1/226	35/12281	0.478473	0.792317	0.768465	Tlr2	1
GO:0032781	positive regulation of ATPase activity	1/226	35/12281	0.478473	0.792317	0.768465	Pfn2	1
GO:0035794	positive regulation of mitochondrial membrane permeability	1/226	35/12281	0.478473	0.792317	0.768465	Chchd10	1
GO:0043627	response to estrogen	1/226	35/12281	0.478473	0.792317	0.768465	Arsa	1
GO:0051898	negative regulation of protein kinase B signaling	1/226	35/12281	0.478473	0.792317	0.768465	Ddit3	1
GO:0010632	regulation of epithelial cell migration	4/226	194/12281	0.480485	0.793931	0.770031	Grn/Ptprm/Itgb3/Pfn2	4
GO:0051091	positive regulation of DNA-binding transcription factor activity	4/226	194/12281	0.480485	0.793931	0.770031	Tlr2/Cx3cl1/Ddr2/Ddit3	4
GO:0001505	regulation of neurotransmitter levels	3/226	141/12281	0.482482	0.793931	0.770031	Itgb3/Syn1/Pfn2	3
GO:0003015	heart process	3/226	141/12281	0.482482	0.793931	0.770031	Cacna2d1/Ank2/Gaa	3
GO:0048754	branching morphogenesis of an epithelial tube	3/226	141/12281	0.482482	0.793931	0.770031	Sema3e/Plxnd1/Fat4	3
GO:0051051	negative regulation of transport	7/226	356/12281	0.483574	0.793931	0.770031	Gabbr1/Gstm7/Itgb3/Pid1/Lyplal1/Tlr2/Cx3cl1	7
GO:0009636	response to toxic substance	2/226	88/12281	0.483862	0.793931	0.770031	Gstm7/Ass1	2
GO:0038061	NIK/NF-kappaB signaling	2/226	88/12281	0.483862	0.793931	0.770031	Tlr2/Tspan6	2
GO:0050729	positive regulation of inflammatory response	2/226	88/12281	0.483862	0.793931	0.770031	Grn/Tlr2	2
GO:0051588	regulation of neurotransmitter transport	2/226	88/12281	0.483862	0.793931	0.770031	Itgb3/Pfn2	2
GO:1901657	glycosyl compound metabolic process	2/226	88/12281	0.483862	0.793931	0.770031	Dpyd/Upb1	2
GO:0071375	cellular response to peptide hormone stimulus	4/226	195/12281	0.484475	0.793931	0.770031	Trib3/Pid1/Pck2/Gkap1	4
GO:0007600	sensory perception	5/226	249/12281	0.485535	0.793931	0.770031	Gpr179/Glrb/Hexb/Hexa/Ddit3	5
GO:0060562	epithelial tube morphogenesis	6/226	303/12281	0.486154	0.793931	0.770031	Alx1/Ccdc103/Sema3e/Plxnd1/Fat4/Dlc1	6
GO:0050670	regulation of lymphocyte proliferation	3/226	142/12281	0.487164	0.793931	0.770031	Vcam1/Il15/Carmil2	3
GO:0010464	regulation of mesenchymal cell proliferation	1/226	36/12281	0.488098	0.793931	0.770031	Zeb1	1
GO:0018208	peptidyl-proline modification	1/226	36/12281	0.488098	0.793931	0.770031	Ppic	1
GO:0032615	interleukin-12 production	1/226	36/12281	0.488098	0.793931	0.770031	Tlr2	1
GO:0042398	cellular modified amino acid biosynthetic process	1/226	36/12281	0.488098	0.793931	0.770031	Carns1	1
GO:0044786	cell cycle DNA replication	1/226	36/12281	0.488098	0.793931	0.770031	Dach1	1
GO:0045143	homologous chromosome segregation	1/226	36/12281	0.488098	0.793931	0.770031	Mei4	1
GO:0045576	mast cell activation	1/226	36/12281	0.488098	0.793931	0.770031	Cftr	1
GO:0046839	phospholipid dephosphorylation	1/226	36/12281	0.488098	0.793931	0.770031	Plppr4	1
GO:1901016	regulation of potassium ion transmembrane transporter activity	1/226	36/12281	0.488098	0.793931	0.770031	Ank2	1
GO:1902108	regulation of mitochondrial membrane permeability involved in apoptotic process	1/226	36/12281	0.488098	0.793931	0.770031	Chchd10	1
GO:1905517	macrophage migration	1/226	36/12281	0.488098	0.793931	0.770031	Cx3cl1	1
GO:1905710	positive regulation of membrane permeability	1/226	36/12281	0.488098	0.793931	0.770031	Chchd10	1
GO:2001239	regulation of extrinsic apoptotic signaling pathway in absence of ligand	1/226	36/12281	0.488098	0.793931	0.770031	Cx3cl1	1
GO:0002698	negative regulation of immune effector process	2/226	89/12281	0.489808	0.794701	0.770777	Grn/Tspan6	2
GO:0002761	regulation of myeloid leukocyte differentiation	2/226	89/12281	0.489808	0.794701	0.770777	Itgb3/Slc9b2	2
GO:0010595	positive regulation of endothelial cell migration	2/226	89/12281	0.489808	0.794701	0.770777	Grn/Itgb3	2
GO:0032092	positive regulation of protein binding	2/226	89/12281	0.489808	0.794701	0.770777	Trib3/Plxnd1	2
GO:0030111	regulation of Wnt signaling pathway	5/226	251/12281	0.492572	0.795598	0.771647	Cdk14/Lgr6/Tlr2/Sulf1/Ddit3	5
GO:0009791	post-embryonic development	2/226	90/12281	0.495711	0.795598	0.771647	Selenop/Atf5	2
GO:0009855	determination of bilateral symmetry	2/226	90/12281	0.495711	0.795598	0.771647	Ccdc103/Ddit3	2
GO:0048259	regulation of receptor-mediated endocytosis	2/226	90/12281	0.495711	0.795598	0.771647	Itgb3/Hip1	2
GO:1905477	positive regulation of protein localization to membrane	2/226	90/12281	0.495711	0.795598	0.771647	Rab11fip2/Sqstm1	2
GO:0046578	regulation of Ras protein signal transduction	4/226	198/12281	0.496372	0.795598	0.771647	Arhgef9/Syngap1/Dennd4a/Dlc1	4
GO:0050803	regulation of synapse structure or activity	4/226	198/12281	0.496372	0.795598	0.771647	Arhgef9/Zdhhc15/Syngap1/Tlr2	4
GO:0031348	negative regulation of defense response	3/226	144/12281	0.496466	0.795598	0.771647	Grn/Cx3cl1/Tspan6	3
GO:0032944	regulation of mononuclear cell proliferation	3/226	144/12281	0.496466	0.795598	0.771647	Vcam1/Il15/Carmil2	3
GO:0048736	appendage development	3/226	144/12281	0.496466	0.795598	0.771647	Alx1/Scx/Comp	3
GO:0060173	limb development	3/226	144/12281	0.496466	0.795598	0.771647	Alx1/Scx/Comp	3
GO:0006904	vesicle docking involved in exocytosis	1/226	37/12281	0.497546	0.795598	0.771647	Cftr	1
GO:0021879	forebrain neuron differentiation	1/226	37/12281	0.497546	0.795598	0.771647	Atf5	1
GO:0030166	proteoglycan biosynthetic process	1/226	37/12281	0.497546	0.795598	0.771647	Chsy3	1
GO:0032355	response to estradiol	1/226	37/12281	0.497546	0.795598	0.771647	Grn	1
GO:0032663	regulation of interleukin-2 production	1/226	37/12281	0.497546	0.795598	0.771647	Carmil2	1
GO:0045471	response to ethanol	1/226	37/12281	0.497546	0.795598	0.771647	Arsa	1
GO:0045880	positive regulation of smoothened signaling pathway	1/226	37/12281	0.497546	0.795598	0.771647	Scube3	1
GO:0072599	establishment of protein localization to endoplasmic reticulum	1/226	37/12281	0.497546	0.795598	0.771647	Arxes2	1
GO:0097237	cellular response to toxic substance	1/226	37/12281	0.497546	0.795598	0.771647	Gstm7	1
GO:1901031	regulation of response to reactive oxygen species	1/226	37/12281	0.497546	0.795598	0.771647	Pycr1	1
GO:1903580	positive regulation of ATP metabolic process	1/226	37/12281	0.497546	0.795598	0.771647	Pid1	1
GO:2000279	negative regulation of DNA biosynthetic process	1/226	37/12281	0.497546	0.795598	0.771647	Dach1	1
GO:0043122	regulation of I-kappaB kinase/NF-kappaB signaling	3/226	145/12281	0.501086	0.795598	0.771647	Cx3cl1/Unc5cl/Sqstm1	3
GO:0007613	memory	2/226	91/12281	0.501571	0.795598	0.771647	Itga8/Scn2a	2
GO:0009799	specification of symmetry	2/226	91/12281	0.501571	0.795598	0.771647	Ccdc103/Ddit3	2
GO:0034341	response to interferon-gamma	2/226	91/12281	0.501571	0.795598	0.771647	Tlr2/Cx3cl1	2
GO:0050728	negative regulation of inflammatory response	2/226	91/12281	0.501571	0.795598	0.771647	Grn/Cx3cl1	2
GO:1903409	reactive oxygen species biosynthetic process	2/226	91/12281	0.501571	0.795598	0.771647	Ass1/Tlr2	2
GO:0070372	regulation of ERK1 and ERK2 cascade	4/226	200/12281	0.504239	0.795598	0.771647	Itgb3/Tlr2/Cx3cl1/Fn1	4
GO:0070661	leukocyte proliferation	4/226	200/12281	0.504239	0.795598	0.771647	Vcam1/Il15/Carmil2/Cx3cl1	4
GO:0099504	synaptic vesicle cycle	3/226	146/12281	0.505685	0.795598	0.771647	Grn/Syn1/Pfn2	3
GO:1901617	organic hydroxy compound biosynthetic process	3/226	146/12281	0.505685	0.795598	0.771647	Pck2/Cftr/Trpc1	3
GO:1990138	neuron projection extension	3/226	146/12281	0.505685	0.795598	0.771647	Sema3e/Sema3d/Fn1	3
GO:0003179	heart valve morphogenesis	1/226	38/12281	0.50682	0.795598	0.771647	Scx	1
GO:0006984	ER-nucleus signaling pathway	1/226	38/12281	0.50682	0.795598	0.771647	Ddit3	1
GO:0010596	negative regulation of endothelial cell migration	1/226	38/12281	0.50682	0.795598	0.771647	Ptprm	1
GO:0019229	regulation of vasoconstriction	1/226	38/12281	0.50682	0.795598	0.771647	Cx3cl1	1
GO:0030835	negative regulation of actin filament depolymerization	1/226	38/12281	0.50682	0.795598	0.771647	Carmil2	1
GO:0032729	positive regulation of interferon-gamma production	1/226	38/12281	0.50682	0.795598	0.771647	Carmil2	1
GO:0034332	adherens junction organization	1/226	38/12281	0.50682	0.795598	0.771647	Cdh10	1
GO:0043001	Golgi to plasma membrane protein transport	1/226	38/12281	0.50682	0.795598	0.771647	Lyplal1	1
GO:0043044	ATP-dependent chromatin remodeling	1/226	38/12281	0.50682	0.795598	0.771647	Smarca1	1
GO:0045104	intermediate filament cytoskeleton organization	1/226	38/12281	0.50682	0.795598	0.771647	Nes	1
GO:0045687	positive regulation of glial cell differentiation	1/226	38/12281	0.50682	0.795598	0.771647	Tlr2	1
GO:0048713	regulation of oligodendrocyte differentiation	1/226	38/12281	0.50682	0.795598	0.771647	Tlr2	1
GO:0051055	negative regulation of lipid biosynthetic process	1/226	38/12281	0.50682	0.795598	0.771647	Trib3	1
GO:0051926	negative regulation of calcium ion transport	1/226	38/12281	0.50682	0.795598	0.771647	Gstm7	1
GO:0061647	histone H3-K9 modification	1/226	38/12281	0.50682	0.795598	0.771647	Airn	1
GO:0071675	regulation of mononuclear cell migration	1/226	38/12281	0.50682	0.795598	0.771647	Cx3cl1	1
GO:0072678	T cell migration	1/226	38/12281	0.50682	0.795598	0.771647	Itgb3	1
GO:1901570	fatty acid derivative biosynthetic process	1/226	38/12281	0.50682	0.795598	0.771647	Ptgds	1
GO:1902743	regulation of lamellipodium organization	1/226	38/12281	0.50682	0.795598	0.771647	Carmil2	1
GO:0051606	detection of stimulus	2/226	92/12281	0.507387	0.795598	0.771647	Tlr2/Dach1	2
GO:0098693	regulation of synaptic vesicle cycle	2/226	92/12281	0.507387	0.795598	0.771647	Syn1/Pfn2	2
GO:0003158	endothelium development	2/226	93/12281	0.513159	0.802132	0.777985	Cul7/Zeb1	2
GO:0048814	regulation of dendrite morphogenesis	2/226	93/12281	0.513159	0.802132	0.777985	Zdhhc15/Cul7	2
GO:0042180	cellular ketone metabolic process	3/226	148/12281	0.514816	0.802132	0.777985	Trib3/Mlycd/Dhrs9	3
GO:0006695	cholesterol biosynthetic process	1/226	39/12281	0.515924	0.802132	0.777985	Cftr	1
GO:0031057	negative regulation of histone modification	1/226	39/12281	0.515924	0.802132	0.777985	Bcor	1
GO:0032732	positive regulation of interleukin-1 production	1/226	39/12281	0.515924	0.802132	0.777985	Tlr2	1
GO:0035082	axoneme assembly	1/226	39/12281	0.515924	0.802132	0.777985	Ccdc103	1
GO:0035272	exocrine system development	1/226	39/12281	0.515924	0.802132	0.777985	Plxnd1	1
GO:0045103	intermediate filament-based process	1/226	39/12281	0.515924	0.802132	0.777985	Nes	1
GO:0050795	regulation of behavior	1/226	39/12281	0.515924	0.802132	0.777985	Ptgds	1
GO:0050891	multicellular organismal water homeostasis	1/226	39/12281	0.515924	0.802132	0.777985	Cftr	1
GO:0050994	regulation of lipid catabolic process	1/226	39/12281	0.515924	0.802132	0.777985	Mlycd	1
GO:0060964	regulation of gene silencing by miRNA	1/226	39/12281	0.515924	0.802132	0.777985	Nr2f1	1
GO:1902653	secondary alcohol biosynthetic process	1/226	39/12281	0.515924	0.802132	0.777985	Cftr	1
GO:0007043	cell-cell junction assembly	2/226	94/12281	0.518887	0.805506	0.781257	Cdh10/Pmp22	2
GO:1903008	organelle disassembly	2/226	94/12281	0.518887	0.805506	0.781257	Kif19a/Sqstm1	2
GO:0098657	import into cell	3/226	149/12281	0.519348	0.805506	0.781257	Itgb3/Slc7a3/Slc1a4	3
GO:1901888	regulation of cell junction assembly	3/226	149/12281	0.519348	0.805506	0.781257	Arhgef9/Tlr2/Dlc1	3
GO:0045444	fat cell differentiation	4/226	204/12281	0.51981	0.805737	0.781481	Trib3/Arxes2/Atf5/Ddit3	4
GO:0019216	regulation of lipid metabolic process	5/226	259/12281	0.520353	0.806092	0.781825	Trib3/Mlycd/Igfbp7/Pcx/Fmo5	5
GO:0034763	negative regulation of transmembrane transport	2/226	95/12281	0.524569	0.806271	0.781999	Gstm7/Pid1	2
GO:0048661	positive regulation of smooth muscle cell proliferation	2/226	95/12281	0.524569	0.806271	0.781999	Itgb3/Cx3cl1	2
GO:0097305	response to alcohol	2/226	95/12281	0.524569	0.806271	0.781999	Cftr/Arsa	2
GO:0002720	positive regulation of cytokine production involved in immune response	1/226	40/12281	0.524861	0.806271	0.781999	Tlr2	1
GO:0002753	cytoplasmic pattern recognition receptor signaling pathway	1/226	40/12281	0.524861	0.806271	0.781999	Tspan6	1
GO:0031663	lipopolysaccharide-mediated signaling pathway	1/226	40/12281	0.524861	0.806271	0.781999	Cx3cl1	1
GO:0032330	regulation of chondrocyte differentiation	1/226	40/12281	0.524861	0.806271	0.781999	Ltbp3	1
GO:0035088	establishment or maintenance of apical/basal cell polarity	1/226	40/12281	0.524861	0.806271	0.781999	Pard3b	1
GO:0051591	response to cAMP	1/226	40/12281	0.524861	0.806271	0.781999	Cftr	1
GO:0061245	establishment or maintenance of bipolar cell polarity	1/226	40/12281	0.524861	0.806271	0.781999	Pard3b	1
GO:0071622	regulation of granulocyte chemotaxis	1/226	40/12281	0.524861	0.806271	0.781999	Cx3cl1	1
GO:0072595	maintenance of protein localization in organelle	1/226	40/12281	0.524861	0.806271	0.781999	Chchd10	1
GO:0090303	positive regulation of wound healing	1/226	40/12281	0.524861	0.806271	0.781999	Mylk	1
GO:2000649	regulation of sodium ion transmembrane transporter activity	1/226	40/12281	0.524861	0.806271	0.781999	Fxyd6	1
GO:0006694	steroid biosynthetic process	2/226	96/12281	0.530207	0.80905	0.784694	Igfbp7/Cftr	2
GO:0043123	positive regulation of I-kappaB kinase/NF-kappaB signaling	2/226	96/12281	0.530207	0.80905	0.784694	Cx3cl1/Unc5cl	2
GO:0060041	retina development in camera-type eye	2/226	96/12281	0.530207	0.80905	0.784694	Ptprm/Naglu	2
GO:0099175	regulation of postsynapse organization	2/226	96/12281	0.530207	0.80905	0.784694	Arhgef9/Zdhhc15	2
GO:0060537	muscle tissue development	6/226	317/12281	0.530283	0.80905	0.784694	Mylk/Msc/Scx/Itga8/Pmp22/Selenon	6
GO:0051222	positive regulation of protein transport	5/226	262/12281	0.530607	0.80905	0.784694	Apbb1/Myom1/Pck2/Cftr/Tlr2	5
GO:0033993	response to lipid	9/226	483/12281	0.533005	0.80905	0.784694	Grn/Pid1/Ass1/Plscr4/Pck2/Cftr/Fibin/Tlr2/Cx3cl1	9
GO:0060249	anatomical structure homeostasis	6/226	318/12281	0.533378	0.80905	0.784694	Lipa/Ltbp3/Scx/Itgb3/Cx3cl1/Gaa	6
GO:0001947	heart looping	1/226	41/12281	0.533633	0.80905	0.784694	Ccdc103	1
GO:0007566	embryo implantation	1/226	41/12281	0.533633	0.80905	0.784694	Grn	1
GO:0010718	positive regulation of epithelial to mesenchymal transition	1/226	41/12281	0.533633	0.80905	0.784694	Alx1	1
GO:0018198	peptidyl-cysteine modification	1/226	41/12281	0.533633	0.80905	0.784694	Zdhhc15	1
GO:0031952	regulation of protein autophosphorylation	1/226	41/12281	0.533633	0.80905	0.784694	Gfra2	1
GO:0032623	interleukin-2 production	1/226	41/12281	0.533633	0.80905	0.784694	Carmil2	1
GO:0043392	negative regulation of DNA binding	1/226	41/12281	0.533633	0.80905	0.784694	Ddit3	1
GO:0043647	inositol phosphate metabolic process	1/226	41/12281	0.533633	0.80905	0.784694	Nudt10	1
GO:0046148	pigment biosynthetic process	1/226	41/12281	0.533633	0.80905	0.784694	Trpc1	1
GO:1990868	response to chemokine	1/226	41/12281	0.533633	0.80905	0.784694	Cx3cl1	1
GO:1990869	cellular response to chemokine	1/226	41/12281	0.533633	0.80905	0.784694	Cx3cl1	1
GO:2000401	regulation of lymphocyte migration	1/226	41/12281	0.533633	0.80905	0.784694	Itgb3	1
GO:0045926	negative regulation of growth	4/226	208/12281	0.53515	0.80905	0.784694	Apbb1/Sema3e/P3h1/Sema3d	4
GO:0071214	cellular response to abiotic stimulus	4/226	208/12281	0.53515	0.80905	0.784694	Mylk/Slc38a3/Scx/Scn2a	4
GO:0104004	cellular response to environmental stimulus	4/226	208/12281	0.53515	0.80905	0.784694	Mylk/Slc38a3/Scx/Scn2a	4
GO:0003279	cardiac septum development	2/226	97/12281	0.535799	0.80905	0.784694	Adamts6/Plxnd1	2
GO:0007259	receptor signaling pathway via JAK-STAT	2/226	97/12281	0.535799	0.80905	0.784694	Il15/Gfra2	2
GO:0008286	insulin receptor signaling pathway	2/226	97/12281	0.535799	0.80905	0.784694	Pid1/Gkap1	2
GO:0046434	organophosphate catabolic process	2/226	97/12281	0.535799	0.80905	0.784694	Nudt10/Mlycd	2
GO:0055067	monovalent inorganic cation homeostasis	2/226	97/12281	0.535799	0.80905	0.784694	Grn/Cftr	2
GO:0098739	import across plasma membrane	2/226	97/12281	0.535799	0.80905	0.784694	Slc7a3/Slc1a4	2
GO:0001889	liver development	2/226	98/12281	0.541346	0.811156	0.786737	Upb1/Pck2	2
GO:0043280	positive regulation of cysteine-type endopeptidase activity involved in apoptotic process	2/226	98/12281	0.541346	0.811156	0.786737	Hip1/Dlc1	2
GO:0042594	response to starvation	3/226	154/12281	0.54166	0.811156	0.786737	Slc38a3/Pck2/Ddit3	3
GO:0050773	regulation of dendrite development	3/226	154/12281	0.54166	0.811156	0.786737	Grn/Zdhhc15/Cul7	3
GO:0001658	branching involved in ureteric bud morphogenesis	1/226	42/12281	0.542244	0.811156	0.786737	Fat4	1
GO:0021575	hindbrain morphogenesis	1/226	42/12281	0.542244	0.811156	0.786737	Dlc1	1
GO:0032760	positive regulation of tumor necrosis factor production	1/226	42/12281	0.542244	0.811156	0.786737	Tlr2	1
GO:0043618	regulation of transcription from RNA polymerase II promoter in response to stress	1/226	42/12281	0.542244	0.811156	0.786737	Ddit3	1
GO:0045661	regulation of myoblast differentiation	1/226	42/12281	0.542244	0.811156	0.786737	Ddit3	1
GO:0045824	negative regulation of innate immune response	1/226	42/12281	0.542244	0.811156	0.786737	Grn	1
GO:0060147	regulation of posttranscriptional gene silencing	1/226	42/12281	0.542244	0.811156	0.786737	Nr2f1	1
GO:0060760	positive regulation of response to cytokine stimulus	1/226	42/12281	0.542244	0.811156	0.786737	Tlr2	1
GO:0060966	regulation of gene silencing by RNA	1/226	42/12281	0.542244	0.811156	0.786737	Nr2f1	1
GO:0098754	detoxification	1/226	42/12281	0.542244	0.811156	0.786737	Gstm7	1
GO:1903202	negative regulation of oxidative stress-induced cell death	1/226	42/12281	0.542244	0.811156	0.786737	Pycr1	1
GO:2000677	regulation of transcription regulatory region DNA binding	1/226	42/12281	0.542244	0.811156	0.786737	Ddit3	1
GO:0070997	neuron death	6/226	321/12281	0.542612	0.811234	0.786813	Grn/Nes/Syngap1/Cx3cl1/Scn2a/Ddit3	6
GO:0007169	transmembrane receptor protein tyrosine kinase signaling pathway	8/226	433/12281	0.546276	0.814321	0.789806	Itgb3/Pid1/Fat4/Gfra2/Hip1/Gkap1/Ddr2/Sulf1	8
GO:0050863	regulation of T cell activation	4/226	211/12281	0.546495	0.814321	0.789806	Vcam1/Il15/Carmil2/Zeb1	4
GO:0034968	histone lysine methylation	2/226	99/12281	0.546846	0.814321	0.789806	Airn/Bcor	2
GO:0046165	alcohol biosynthetic process	2/226	99/12281	0.546846	0.814321	0.789806	Pck2/Cftr	2
GO:0050921	positive regulation of chemotaxis	2/226	99/12281	0.546846	0.814321	0.789806	Cx3cl1/Fn1	2
GO:0097696	receptor signaling pathway via STAT	2/226	99/12281	0.546846	0.814321	0.789806	Il15/Gfra2	2
GO:0002521	leukocyte differentiation	7/226	379/12281	0.550106	0.814321	0.789806	Il15/Itgb3/Itm2a/Carmil2/Tlr2/Zeb1/Slc9b2	7
GO:0016331	morphogenesis of embryonic epithelium	3/226	156/12281	0.550418	0.814321	0.789806	Alx1/Dlc1/Sulf1	3
GO:0070663	regulation of leukocyte proliferation	3/226	156/12281	0.550418	0.814321	0.789806	Vcam1/Il15/Carmil2	3
GO:0009880	embryonic pattern specification	1/226	43/12281	0.550697	0.814321	0.789806	Tcf7l1	1
GO:0015800	acidic amino acid transport	1/226	43/12281	0.550697	0.814321	0.789806	Gabbr1	1
GO:0016126	sterol biosynthetic process	1/226	43/12281	0.550697	0.814321	0.789806	Cftr	1
GO:0030104	water homeostasis	1/226	43/12281	0.550697	0.814321	0.789806	Cftr	1
GO:0030850	prostate gland development	1/226	43/12281	0.550697	0.814321	0.789806	Sulf1	1
GO:0044088	regulation of vacuole organization	1/226	43/12281	0.550697	0.814321	0.789806	Grn	1
GO:0051289	protein homotetramerization	1/226	43/12281	0.550697	0.814321	0.789806	Upb1	1
GO:0061371	determination of heart left/right asymmetry	1/226	43/12281	0.550697	0.814321	0.789806	Ccdc103	1
GO:1900408	negative regulation of cellular response to oxidative stress	1/226	43/12281	0.550697	0.814321	0.789806	Pycr1	1
GO:1903557	positive regulation of tumor necrosis factor superfamily cytokine production	1/226	43/12281	0.550697	0.814321	0.789806	Tlr2	1
GO:0061008	hepaticobiliary system development	2/226	100/12281	0.552301	0.815916	0.791354	Upb1/Pck2	2
GO:0006006	glucose metabolic process	3/226	157/12281	0.55476	0.815916	0.791354	Mlycd/Pcx/Pck2	3
GO:0002696	positive regulation of leukocyte activation	4/226	214/12281	0.557696	0.815916	0.791354	Vcam1/Il15/Carmil2/Cftr	4
GO:0007162	negative regulation of cell adhesion	4/226	214/12281	0.557696	0.815916	0.791354	Sema3e/Ass1/Plxnd1/Dlc1	4
GO:0070371	ERK1 and ERK2 cascade	4/226	214/12281	0.557696	0.815916	0.791354	Itgb3/Tlr2/Cx3cl1/Fn1	4
GO:0001843	neural tube closure	2/226	101/12281	0.557709	0.815916	0.791354	Alx1/Dlc1	2
GO:0008217	regulation of blood pressure	2/226	101/12281	0.557709	0.815916	0.791354	Adm2/Scpep1	2
GO:0048640	negative regulation of developmental growth	2/226	101/12281	0.557709	0.815916	0.791354	Sema3e/Sema3d	2
GO:0060606	tube closure	2/226	101/12281	0.557709	0.815916	0.791354	Alx1/Dlc1	2
GO:0071248	cellular response to metal ion	2/226	101/12281	0.557709	0.815916	0.791354	Mylk/Fn1	2
GO:0000959	mitochondrial RNA metabolic process	1/226	44/12281	0.558994	0.815916	0.791354	Chchd10	1
GO:0001707	mesoderm formation	1/226	44/12281	0.558994	0.815916	0.791354	Scx	1
GO:0006890	retrograde vesicle-mediated transport, Golgi to endoplasmic reticulum	1/226	44/12281	0.558994	0.815916	0.791354	Copz2	1
GO:0007019	microtubule depolymerization	1/226	44/12281	0.558994	0.815916	0.791354	Kif19a	1
GO:0021872	forebrain generation of neurons	1/226	44/12281	0.558994	0.815916	0.791354	Atf5	1
GO:0034605	cellular response to heat	1/226	44/12281	0.558994	0.815916	0.791354	Pmp22	1
GO:0035019	somatic stem cell population maintenance	1/226	44/12281	0.558994	0.815916	0.791354	Tcf7l1	1
GO:0035306	positive regulation of dephosphorylation	1/226	44/12281	0.558994	0.815916	0.791354	Dlc1	1
GO:0046173	polyol biosynthetic process	1/226	44/12281	0.558994	0.815916	0.791354	Pck2	1
GO:0060191	regulation of lipase activity	1/226	44/12281	0.558994	0.815916	0.791354	Dlc1	1
GO:0060711	labyrinthine layer development	1/226	44/12281	0.558994	0.815916	0.791354	Vcam1	1
GO:0097120	receptor localization to synapse	1/226	44/12281	0.558994	0.815916	0.791354	Cep112	1
GO:0016485	protein processing	3/226	158/12281	0.559077	0.815916	0.791354	Arxes2/Aebp1/Comp	3
GO:0002833	positive regulation of response to biotic stimulus	2/226	102/12281	0.563071	0.819307	0.794642	Grn/Tlr2	2
GO:0010565	regulation of cellular ketone metabolic process	2/226	102/12281	0.563071	0.819307	0.794642	Trib3/Mlycd	2
GO:0042445	hormone metabolic process	2/226	102/12281	0.563071	0.819307	0.794642	Dhrs9/Cpq	2
GO:1901216	positive regulation of neuron death	2/226	102/12281	0.563071	0.819307	0.794642	Grn/Ddit3	2
GO:0035264	multicellular organism growth	3/226	159/12281	0.563369	0.819307	0.794642	Pmp22/Comp/Atf5	3
GO:0050865	regulation of cell activation	7/226	385/12281	0.566877	0.819307	0.794642	Vcam1/Il15/Grn/Carmil2/Cftr/Cx3cl1/Zeb1	7
GO:0007215	glutamate receptor signaling pathway	1/226	45/12281	0.567139	0.819307	0.794642	Cx3cl1	1
GO:0007528	neuromuscular junction development	1/226	45/12281	0.567139	0.819307	0.794642	Pmp22	1
GO:0030834	regulation of actin filament depolymerization	1/226	45/12281	0.567139	0.819307	0.794642	Carmil2	1
GO:0030858	positive regulation of epithelial cell differentiation	1/226	45/12281	0.567139	0.819307	0.794642	Cftr	1
GO:0043666	regulation of phosphoprotein phosphatase activity	1/226	45/12281	0.567139	0.819307	0.794642	Cmya5	1
GO:0045773	positive regulation of axon extension	1/226	45/12281	0.567139	0.819307	0.794642	Fn1	1
GO:0046530	photoreceptor cell differentiation	1/226	45/12281	0.567139	0.819307	0.794642	Naglu	1
GO:0048538	thymus development	1/226	45/12281	0.567139	0.819307	0.794642	Carmil2	1
GO:0070192	chromosome organization involved in meiotic cell cycle	1/226	45/12281	0.567139	0.819307	0.794642	Mei4	1
GO:0099637	neurotransmitter receptor transport	1/226	45/12281	0.567139	0.819307	0.794642	Itgb3	1
GO:1902883	negative regulation of response to oxidative stress	1/226	45/12281	0.567139	0.819307	0.794642	Pycr1	1
GO:2000179	positive regulation of neural precursor cell proliferation	1/226	45/12281	0.567139	0.819307	0.794642	Cx3cl1	1
GO:0007292	female gamete generation	2/226	103/12281	0.568387	0.820649	0.795943	Mei4/Hexb	2
GO:0062197	cellular response to chemical stress	5/226	274/12281	0.570607	0.821163	0.796442	Mylk/Pycr1/Selenon/Scn2a/Ddit3	5
GO:0008361	regulation of cell size	3/226	161/12281	0.571878	0.821163	0.796442	Sema3e/Sema3d/Fn1	3
GO:0048545	response to steroid hormone	3/226	161/12281	0.571878	0.821163	0.796442	Ass1/Pck2/Fibin	3
GO:0007423	sensory organ development	7/226	387/12281	0.572405	0.821163	0.796442	Plppr4/Ptprm/Igfbp7/Itga8/Fat4/Zeb1/Naglu	7
GO:0002429	immune response-activating cell surface receptor signaling pathway	2/226	104/12281	0.573656	0.821163	0.796442	Carmil2/Tlr2	2
GO:0035967	cellular response to topologically incorrect protein	2/226	104/12281	0.573656	0.821163	0.796442	Pmp22/Ddit3	2
GO:0002009	morphogenesis of an epithelium	8/226	444/12281	0.575012	0.821163	0.796442	Alx1/Ccdc103/Sema3e/Carmil2/Plxnd1/Fat4/Dlc1/Sulf1	8
GO:0001954	positive regulation of cell-matrix adhesion	1/226	46/12281	0.575134	0.821163	0.796442	Itgb3	1
GO:0003170	heart valve development	1/226	46/12281	0.575134	0.821163	0.796442	Scx	1
GO:0031016	pancreas development	1/226	46/12281	0.575134	0.821163	0.796442	Cftr	1
GO:0032481	positive regulation of type I interferon production	1/226	46/12281	0.575134	0.821163	0.796442	Tlr2	1
GO:0042509	regulation of tyrosine phosphorylation of STAT protein	1/226	46/12281	0.575134	0.821163	0.796442	Il15	1
GO:0051496	positive regulation of stress fiber assembly	1/226	46/12281	0.575134	0.821163	0.796442	Pfn2	1
GO:0055117	regulation of cardiac muscle contraction	1/226	46/12281	0.575134	0.821163	0.796442	Ank2	1
GO:0060415	muscle tissue morphogenesis	1/226	46/12281	0.575134	0.821163	0.796442	Mylk	1
GO:0061001	regulation of dendritic spine morphogenesis	1/226	46/12281	0.575134	0.821163	0.796442	Zdhhc15	1
GO:0071277	cellular response to calcium ion	1/226	46/12281	0.575134	0.821163	0.796442	Mylk	1
GO:0090329	regulation of DNA-dependent DNA replication	1/226	46/12281	0.575134	0.821163	0.796442	Dach1	1
GO:0098586	cellular response to virus	1/226	46/12281	0.575134	0.821163	0.796442	Tspan6	1
GO:1900046	regulation of hemostasis	1/226	46/12281	0.575134	0.821163	0.796442	Comp	1
GO:0010035	response to inorganic substance	6/226	332/12281	0.575768	0.821612	0.796878	Mylk/Pycr1/Ass1/Fibin/Fn1/Trpc1	6
GO:0048568	embryonic organ development	6/226	333/12281	0.578724	0.825033	0.800196	Vcam1/Alx1/Ccdc103/Itga8/Zeb1/Naglu	6
GO:0002757	immune response-activating signal transduction	2/226	105/12281	0.578878	0.825033	0.800196	Carmil2/Tlr2	2
GO:0002275	myeloid cell activation involved in immune response	1/226	47/12281	0.582982	0.825033	0.800196	Grn	1
GO:0003143	embryonic heart tube morphogenesis	1/226	47/12281	0.582982	0.825033	0.800196	Ccdc103	1
GO:0007032	endosome organization	1/226	47/12281	0.582982	0.825033	0.800196	Sqstm1	1
GO:0021695	cerebellar cortex development	1/226	47/12281	0.582982	0.825033	0.800196	Naglu	1
GO:0032648	regulation of interferon-beta production	1/226	47/12281	0.582982	0.825033	0.800196	Tlr2	1
GO:0033555	multicellular organismal response to stress	1/226	47/12281	0.582982	0.825033	0.800196	Selenon	1
GO:0035196	production of miRNAs involved in gene silencing by miRNA	1/226	47/12281	0.582982	0.825033	0.800196	Nr2f1	1
GO:0043620	regulation of DNA-templated transcription in response to stress	1/226	47/12281	0.582982	0.825033	0.800196	Ddit3	1
GO:0046513	ceramide biosynthetic process	1/226	47/12281	0.582982	0.825033	0.800196	B4galt5	1
GO:0048260	positive regulation of receptor-mediated endocytosis	1/226	47/12281	0.582982	0.825033	0.800196	Hip1	1
GO:0048645	animal organ formation	1/226	47/12281	0.582982	0.825033	0.800196	Sulf1	1
GO:1904951	positive regulation of establishment of protein localization	5/226	278/12281	0.583548	0.825033	0.800196	Apbb1/Myom1/Pck2/Cftr/Tlr2	5
GO:0014020	primary neural tube formation	2/226	106/12281	0.584053	0.825033	0.800196	Alx1/Dlc1	2
GO:0016052	carbohydrate catabolic process	2/226	106/12281	0.584053	0.825033	0.800196	Hexb/Gaa	2
GO:1903828	negative regulation of cellular protein localization	2/226	106/12281	0.584053	0.825033	0.800196	Pid1/Lyplal1	2
GO:2001056	positive regulation of cysteine-type endopeptidase activity	2/226	106/12281	0.584053	0.825033	0.800196	Hip1/Dlc1	2
GO:0007517	muscle organ development	5/226	279/12281	0.586751	0.825033	0.800196	Mylk/Msc/Scx/Pmp22/Selenon	5
GO:0001558	regulation of cell growth	6/226	336/12281	0.58753	0.825033	0.800196	Apbb1/Sema3e/Igfbp7/P3h1/Sema3d/Fn1	6
GO:1905114	cell surface receptor signaling pathway involved in cell-cell signaling	7/226	393/12281	0.58879	0.825033	0.800196	Cdk14/Tcf7l1/Lgr6/Tlr2/Cx3cl1/Sulf1/Ddit3	7
GO:0001736	establishment of planar polarity	1/226	48/12281	0.590685	0.825033	0.800196	Fat4	1
GO:0006754	ATP biosynthetic process	1/226	48/12281	0.590685	0.825033	0.800196	Pid1	1
GO:0007164	establishment of tissue polarity	1/226	48/12281	0.590685	0.825033	0.800196	Fat4	1
GO:0010656	negative regulation of muscle cell apoptotic process	1/226	48/12281	0.590685	0.825033	0.800196	Cftr	1
GO:0016574	histone ubiquitination	1/226	48/12281	0.590685	0.825033	0.800196	Bcor	1
GO:0030042	actin filament depolymerization	1/226	48/12281	0.590685	0.825033	0.800196	Carmil2	1
GO:0031050	dsRNA processing	1/226	48/12281	0.590685	0.825033	0.800196	Nr2f1	1
GO:0032413	negative regulation of ion transmembrane transporter activity	1/226	48/12281	0.590685	0.825033	0.800196	Gstm7	1
GO:0032651	regulation of interleukin-1 beta production	1/226	48/12281	0.590685	0.825033	0.800196	Tlr2	1
GO:0044106	cellular amine metabolic process	1/226	48/12281	0.590685	0.825033	0.800196	Azin2	1
GO:0046427	positive regulation of receptor signaling pathway via JAK-STAT	1/226	48/12281	0.590685	0.825033	0.800196	Il15	1
GO:0050775	positive regulation of dendrite morphogenesis	1/226	48/12281	0.590685	0.825033	0.800196	Cul7	1
GO:0051438	regulation of ubiquitin-protein transferase activity	1/226	48/12281	0.590685	0.825033	0.800196	Trib3	1
GO:0051568	histone H3-K4 methylation	1/226	48/12281	0.590685	0.825033	0.800196	Bcor	1
GO:0070918	production of small RNA involved in gene silencing by RNA	1/226	48/12281	0.590685	0.825033	0.800196	Nr2f1	1
GO:0071674	mononuclear cell migration	1/226	48/12281	0.590685	0.825033	0.800196	Cx3cl1	1
GO:0097479	synaptic vesicle localization	1/226	48/12281	0.590685	0.825033	0.800196	Syn1	1
GO:1902305	regulation of sodium ion transmembrane transport	1/226	48/12281	0.590685	0.825033	0.800196	Fxyd6	1
GO:1902905	positive regulation of supramolecular fiber organization	3/226	166/12281	0.592696	0.826942	0.802048	Carmil2/Pfn2/Cx3cl1	3
GO:2000377	regulation of reactive oxygen species metabolic process	3/226	166/12281	0.592696	0.826942	0.802048	Pid1/Ass1/Tlr2	3
GO:0051056	regulation of small GTPase mediated signal transduction	4/226	224/12281	0.593936	0.827618	0.802703	Arhgef9/Syngap1/Dennd4a/Dlc1	4
GO:0044706	multi-multicellular organism process	2/226	108/12281	0.594264	0.827618	0.802703	Grn/Hexb	2
GO:0060996	dendritic spine development	2/226	108/12281	0.594264	0.827618	0.802703	Grn/Zdhhc15	2
GO:0034976	response to endoplasmic reticulum stress	4/226	225/12281	0.597463	0.827618	0.802703	Trib3/Pmp22/Cftr/Ddit3	4
GO:0007260	tyrosine phosphorylation of STAT protein	1/226	49/12281	0.598247	0.827618	0.802703	Il15	1
GO:0009247	glycolipid biosynthetic process	1/226	49/12281	0.598247	0.827618	0.802703	B4galt5	1
GO:0032608	interferon-beta production	1/226	49/12281	0.598247	0.827618	0.802703	Tlr2	1
GO:0050805	negative regulation of synaptic transmission	1/226	49/12281	0.598247	0.827618	0.802703	Gabbr1	1
GO:0050830	defense response to Gram-positive bacterium	1/226	49/12281	0.598247	0.827618	0.802703	Tlr2	1
GO:0060675	ureteric bud morphogenesis	1/226	49/12281	0.598247	0.827618	0.802703	Fat4	1
GO:0060688	regulation of morphogenesis of a branching structure	1/226	49/12281	0.598247	0.827618	0.802703	Sulf1	1
GO:1900024	regulation of substrate adhesion-dependent cell spreading	1/226	49/12281	0.598247	0.827618	0.802703	Itgb3	1
GO:0002768	immune response-regulating cell surface receptor signaling pathway	2/226	109/12281	0.599299	0.827618	0.802703	Carmil2/Tlr2	2
GO:0007269	neurotransmitter secretion	2/226	109/12281	0.599299	0.827618	0.802703	Syn1/Pfn2	2
GO:0021543	pallium development	2/226	109/12281	0.599299	0.827618	0.802703	Nr2f1/Fat4	2
GO:0045834	positive regulation of lipid metabolic process	2/226	109/12281	0.599299	0.827618	0.802703	Mlycd/Pcx	2
GO:0051701	interaction with host	2/226	109/12281	0.599299	0.827618	0.802703	Itgb3/Pcx	2
GO:0072089	stem cell proliferation	2/226	109/12281	0.599299	0.827618	0.802703	Ltbp3/Cx3cl1	2
GO:0099643	signal release from synapse	2/226	109/12281	0.599299	0.827618	0.802703	Syn1/Pfn2	2
GO:0006898	receptor-mediated endocytosis	3/226	168/12281	0.600839	0.828854	0.803902	Itgb3/Hip1/Slc9b2	3
GO:0021537	telencephalon development	3/226	168/12281	0.600839	0.828854	0.803902	Nr2f1/Fat4/Atf5	3
GO:0016055	Wnt signaling pathway	6/226	341/12281	0.601996	0.830005	0.805018	Cdk14/Tcf7l1/Lgr6/Tlr2/Sulf1/Ddit3	6
GO:0018022	peptidyl-lysine methylation	2/226	110/12281	0.604287	0.831502	0.80647	Airn/Bcor	2
GO:0032273	positive regulation of protein polymerization	2/226	110/12281	0.604287	0.831502	0.80647	Carmil2/Pfn2	2
GO:0050867	positive regulation of cell activation	4/226	227/12281	0.604462	0.831502	0.80647	Vcam1/Il15/Carmil2/Cftr	4
GO:0198738	cell-cell signaling by wnt	6/226	342/12281	0.604856	0.831502	0.80647	Cdk14/Tcf7l1/Lgr6/Tlr2/Sulf1/Ddit3	6
GO:0030101	natural killer cell activation	1/226	50/12281	0.60567	0.831502	0.80647	Il15	1
GO:0042440	pigment metabolic process	1/226	50/12281	0.60567	0.831502	0.80647	Trpc1	1
GO:0048644	muscle organ morphogenesis	1/226	50/12281	0.60567	0.831502	0.80647	Mylk	1
GO:0072171	mesonephric tubule morphogenesis	1/226	50/12281	0.60567	0.831502	0.80647	Fat4	1
GO:0007268	chemical synaptic transmission	7/226	400/12281	0.60751	0.833138	0.808057	Gabbr1/Glrb/Syngap1/Syn1/Pfn2/Cx3cl1/Sqstm1	7
GO:0098916	anterograde trans-synaptic signaling	7/226	400/12281	0.60751	0.833138	0.808057	Gabbr1/Glrb/Syngap1/Syn1/Pfn2/Cx3cl1/Sqstm1	7
GO:0050727	regulation of inflammatory response	4/226	228/12281	0.607934	0.833275	0.80819	Grn/Pmp22/Tlr2/Cx3cl1	4
GO:0035023	regulation of Rho protein signal transduction	2/226	111/12281	0.609228	0.833714	0.808616	Arhgef9/Dlc1	2
GO:0043244	regulation of protein-containing complex disassembly	2/226	111/12281	0.609228	0.833714	0.808616	Nes/Carmil2	2
GO:0090288	negative regulation of cellular response to growth factor stimulus	2/226	111/12281	0.609228	0.833714	0.808616	Veph1/Sulf1	2
GO:0002066	columnar/cuboidal epithelial cell development	1/226	51/12281	0.612956	0.835259	0.810114	Cftr	1
GO:0007405	neuroblast proliferation	1/226	51/12281	0.612956	0.835259	0.810114	Cx3cl1	1
GO:0034121	regulation of toll-like receptor signaling pathway	1/226	51/12281	0.612956	0.835259	0.810114	Tlr2	1
GO:0043462	regulation of ATPase activity	1/226	51/12281	0.612956	0.835259	0.810114	Pfn2	1
GO:0046902	regulation of mitochondrial membrane permeability	1/226	51/12281	0.612956	0.835259	0.810114	Chchd10	1
GO:0051851	modulation by host of symbiont process	1/226	51/12281	0.612956	0.835259	0.810114	Pcx	1
GO:1904894	positive regulation of receptor signaling pathway via STAT	1/226	51/12281	0.612956	0.835259	0.810114	Il15	1
GO:1905268	negative regulation of chromatin organization	1/226	51/12281	0.612956	0.835259	0.810114	Bcor	1
GO:0002764	immune response-regulating signaling pathway	2/226	112/12281	0.614122	0.835518	0.810365	Carmil2/Tlr2	2
GO:0048015	phosphatidylinositol-mediated signaling	2/226	112/12281	0.614122	0.835518	0.810365	Plcz1/Nyap1	2
GO:0062013	positive regulation of small molecule metabolic process	2/226	112/12281	0.614122	0.835518	0.810365	Mlycd/Pid1	2
GO:1901214	regulation of neuron death	5/226	289/12281	0.618033	0.836138	0.810966	Grn/Nes/Syngap1/Cx3cl1/Ddit3	5
GO:0033135	regulation of peptidyl-serine phosphorylation	2/226	113/12281	0.618969	0.836138	0.810966	Pfn2/Gfra2	2
GO:0043271	negative regulation of ion transport	2/226	113/12281	0.618969	0.836138	0.810966	Gabbr1/Gstm7	2
GO:0046330	positive regulation of JNK cascade	2/226	113/12281	0.618969	0.836138	0.810966	Sh3rf3/Unc5cl	2
GO:0048017	inositol lipid-mediated signaling	2/226	113/12281	0.618969	0.836138	0.810966	Plcz1/Nyap1	2
GO:0051092	positive regulation of NF-kappaB transcription factor activity	2/226	113/12281	0.618969	0.836138	0.810966	Tlr2/Cx3cl1	2
GO:0001676	long-chain fatty acid metabolic process	1/226	52/12281	0.620109	0.836138	0.810966	Gstm7	1
GO:0002532	production of molecular mediator involved in inflammatory response	1/226	52/12281	0.620109	0.836138	0.810966	Grn	1
GO:0006493	protein O-linked glycosylation	1/226	52/12281	0.620109	0.836138	0.810966	Il15	1
GO:0006942	regulation of striated muscle contraction	1/226	52/12281	0.620109	0.836138	0.810966	Ank2	1
GO:0030593	neutrophil chemotaxis	1/226	52/12281	0.620109	0.836138	0.810966	Cx3cl1	1
GO:0032642	regulation of chemokine production	1/226	52/12281	0.620109	0.836138	0.810966	Tlr2	1
GO:0043900	regulation of multi-organism process	1/226	52/12281	0.620109	0.836138	0.810966	Ptgds	1
GO:0050810	regulation of steroid biosynthetic process	1/226	52/12281	0.620109	0.836138	0.810966	Igfbp7	1
GO:0051893	regulation of focal adhesion assembly	1/226	52/12281	0.620109	0.836138	0.810966	Dlc1	1
GO:0090109	regulation of cell-substrate junction assembly	1/226	52/12281	0.620109	0.836138	0.810966	Dlc1	1
GO:1902750	negative regulation of cell cycle G2/M phase transition	1/226	52/12281	0.620109	0.836138	0.810966	Atf5	1
GO:0003002	regionalization	4/226	232/12281	0.621637	0.837759	0.812539	Nr2f1/Alx1/Tcf7l1/Ddit3	4
GO:0001824	blastocyst development	2/226	114/12281	0.62377	0.838874	0.81362	Grn/Bcor	2
GO:0008643	carbohydrate transport	2/226	114/12281	0.62377	0.838874	0.81362	Trib3/Pid1	2
GO:0009152	purine ribonucleotide biosynthetic process	2/226	114/12281	0.62377	0.838874	0.81362	Mlycd/Pid1	2
GO:0071356	cellular response to tumor necrosis factor	2/226	114/12281	0.62377	0.838874	0.81362	Pid1/Cx3cl1	2
GO:0001818	negative regulation of cytokine production	3/226	174/12281	0.624623	0.839582	0.814307	Tlr2/Cx3cl1/Ddit3	3
GO:0016358	dendrite development	4/226	233/12281	0.625016	0.839671	0.814393	Grn/Zdhhc15/Syngap1/Cul7	4
GO:0099537	trans-synaptic signaling	7/226	407/12281	0.625778	0.839876	0.814592	Gabbr1/Glrb/Syngap1/Syn1/Pfn2/Cx3cl1/Sqstm1	7
GO:0002526	acute inflammatory response	1/226	53/12281	0.627129	0.839876	0.814592	Fn1	1
GO:0032602	chemokine production	1/226	53/12281	0.627129	0.839876	0.814592	Tlr2	1
GO:0048488	synaptic vesicle endocytosis	1/226	53/12281	0.627129	0.839876	0.814592	Grn	1
GO:0140238	presynaptic endocytosis	1/226	53/12281	0.627129	0.839876	0.814592	Grn	1
GO:2000736	regulation of stem cell differentiation	1/226	53/12281	0.627129	0.839876	0.814592	Ltbp3	1
GO:0010256	endomembrane system organization	6/226	352/12281	0.632841	0.844703	0.819274	Plscr4/Cul7/Fat4/Ank2/Atp8b2/Sqstm1	6
GO:0002011	morphogenesis of an epithelial sheet	1/226	54/12281	0.634021	0.844703	0.819274	Carmil2	1
GO:0006720	isoprenoid metabolic process	1/226	54/12281	0.634021	0.844703	0.819274	Dhrs9	1
GO:0034754	cellular hormone metabolic process	1/226	54/12281	0.634021	0.844703	0.819274	Dhrs9	1
GO:0048278	vesicle docking	1/226	54/12281	0.634021	0.844703	0.819274	Cftr	1
GO:0060999	positive regulation of dendritic spine development	1/226	54/12281	0.634021	0.844703	0.819274	Grn	1
GO:0097194	execution phase of apoptosis	1/226	54/12281	0.634021	0.844703	0.819274	Dlc1	1
GO:0099565	chemical synaptic transmission, postsynaptic	1/226	54/12281	0.634021	0.844703	0.819274	Cx3cl1	1
GO:1901379	regulation of potassium ion transmembrane transport	1/226	54/12281	0.634021	0.844703	0.819274	Ank2	1
GO:1903902	positive regulation of viral life cycle	1/226	54/12281	0.634021	0.844703	0.819274	Pcx	1
GO:0010639	negative regulation of organelle organization	6/226	353/12281	0.635575	0.845899	0.820434	Bcor/Kank4/Carmil2/Pfn2/Tlr2/Dlc1	6
GO:0045088	regulation of innate immune response	2/226	117/12281	0.637892	0.845899	0.820434	Grn/Tlr2	2
GO:0045598	regulation of fat cell differentiation	2/226	117/12281	0.637892	0.845899	0.820434	Trib3/Ddit3	2
GO:0050680	negative regulation of epithelial cell proliferation	2/226	117/12281	0.637892	0.845899	0.820434	Ptprm/Sulf1	2
GO:0051224	negative regulation of protein transport	2/226	117/12281	0.637892	0.845899	0.820434	Lyplal1/Cx3cl1	2
GO:1903531	negative regulation of secretion by cell	2/226	117/12281	0.637892	0.845899	0.820434	Gabbr1/Cx3cl1	2
GO:0007189	adenylate cyclase-activating G protein-coupled receptor signaling pathway	1/226	55/12281	0.640785	0.845899	0.820434	Adm2	1
GO:0007422	peripheral nervous system development	1/226	55/12281	0.640785	0.845899	0.820434	Pmp22	1
GO:0014911	positive regulation of smooth muscle cell migration	1/226	55/12281	0.640785	0.845899	0.820434	Itgb3	1
GO:0022600	digestive system process	1/226	55/12281	0.640785	0.845899	0.820434	Trpc1	1
GO:0032410	negative regulation of transporter activity	1/226	55/12281	0.640785	0.845899	0.820434	Gstm7	1
GO:0032611	interleukin-1 beta production	1/226	55/12281	0.640785	0.845899	0.820434	Tlr2	1
GO:0034394	protein localization to cell surface	1/226	55/12281	0.640785	0.845899	0.820434	Ank2	1
GO:0046718	viral entry into host cell	1/226	55/12281	0.640785	0.845899	0.820434	Itgb3	1
GO:0072078	nephron tubule morphogenesis	1/226	55/12281	0.640785	0.845899	0.820434	Fat4	1
GO:0150116	regulation of cell-substrate junction organization	1/226	55/12281	0.640785	0.845899	0.820434	Dlc1	1
GO:0007283	spermatogenesis	5/226	297/12281	0.642038	0.845899	0.820434	Mei4/Katnal1/Cftr/Slc26a8/Catsperd	5
GO:1903706	regulation of hemopoiesis	5/226	297/12281	0.642038	0.845899	0.820434	Il15/Itgb3/Carmil2/Zeb1/Slc9b2	5
GO:0007098	centrosome cycle	2/226	118/12281	0.642507	0.845899	0.820434	Cntln/Atf5	2
GO:0016571	histone methylation	2/226	118/12281	0.642507	0.845899	0.820434	Airn/Bcor	2
GO:0006644	phospholipid metabolic process	5/226	298/12281	0.644972	0.845899	0.820434	Ttc7b/Plppr4/Hexb/Pcx/Efr3b	5
GO:0001841	neural tube formation	2/226	119/12281	0.647075	0.845899	0.820434	Alx1/Dlc1	2
GO:0007030	Golgi organization	2/226	119/12281	0.647075	0.845899	0.820434	Cul7/Atp8b2	2
GO:0005977	glycogen metabolic process	1/226	56/12281	0.647425	0.845899	0.820434	Gaa	1
GO:0006073	cellular glucan metabolic process	1/226	56/12281	0.647425	0.845899	0.820434	Gaa	1
GO:0015918	sterol transport	1/226	56/12281	0.647425	0.845899	0.820434	Cftr	1
GO:0030301	cholesterol transport	1/226	56/12281	0.647425	0.845899	0.820434	Cftr	1
GO:0030512	negative regulation of transforming growth factor beta receptor signaling pathway	1/226	56/12281	0.647425	0.845899	0.820434	Veph1	1
GO:0035050	embryonic heart tube development	1/226	56/12281	0.647425	0.845899	0.820434	Ccdc103	1
GO:0044042	glucan metabolic process	1/226	56/12281	0.647425	0.845899	0.820434	Gaa	1
GO:0045454	cell redox homeostasis	1/226	56/12281	0.647425	0.845899	0.820434	Ddit3	1
GO:0046324	regulation of glucose import	1/226	56/12281	0.647425	0.845899	0.820434	Pid1	1
GO:0060078	regulation of postsynaptic membrane potential	1/226	56/12281	0.647425	0.845899	0.820434	Cx3cl1	1
GO:0060968	regulation of gene silencing	1/226	56/12281	0.647425	0.845899	0.820434	Nr2f1	1
GO:0072088	nephron epithelium morphogenesis	1/226	56/12281	0.647425	0.845899	0.820434	Fat4	1
GO:0097306	cellular response to alcohol	1/226	56/12281	0.647425	0.845899	0.820434	Cftr	1
GO:1903725	regulation of phospholipid metabolic process	1/226	56/12281	0.647425	0.845899	0.820434	Pcx	1
GO:2000300	regulation of synaptic vesicle exocytosis	1/226	56/12281	0.647425	0.845899	0.820434	Pfn2	1
GO:0051258	protein polymerization	4/226	240/12281	0.64813	0.846389	0.820909	Kank4/Carmil2/Pfn2/Tlr2	4
GO:0046651	lymphocyte proliferation	3/226	181/12281	0.65113	0.849875	0.82429	Vcam1/Il15/Carmil2	3
GO:0014070	response to organic cyclic compound	8/226	476/12281	0.653503	0.850954	0.825337	Dpyd/Grn/Gstm7/Ass1/Pck2/Cftr/Fibin/Selenon	8
GO:0002090	regulation of receptor internalization	1/226	57/12281	0.653943	0.850954	0.825337	Itgb3	1
GO:0002312	B cell activation involved in immune response	1/226	57/12281	0.653943	0.850954	0.825337	Itm2a	1
GO:0006893	Golgi to plasma membrane transport	1/226	57/12281	0.653943	0.850954	0.825337	Lyplal1	1
GO:0009206	purine ribonucleoside triphosphate biosynthetic process	1/226	57/12281	0.653943	0.850954	0.825337	Pid1	1
GO:0072028	nephron morphogenesis	1/226	57/12281	0.653943	0.850954	0.825337	Fat4	1
GO:0022612	gland morphogenesis	2/226	121/12281	0.656073	0.852	0.826351	Plxnd1/Sulf1	2
GO:0044839	cell cycle G2/M phase transition	2/226	121/12281	0.656073	0.852	0.826351	Cdk14/Atf5	2
GO:0051896	regulation of protein kinase B signaling	2/226	121/12281	0.656073	0.852	0.826351	Cx3cl1/Ddit3	2
GO:0071241	cellular response to inorganic substance	2/226	121/12281	0.656073	0.852	0.826351	Mylk/Fn1	2
GO:0019318	hexose metabolic process	3/226	183/12281	0.658455	0.85344	0.827748	Mlycd/Pcx/Pck2	3
GO:0032943	mononuclear cell proliferation	3/226	183/12281	0.658455	0.85344	0.827748	Vcam1/Il15/Carmil2	3
GO:0006112	energy reserve metabolic process	1/226	58/12281	0.660341	0.85344	0.827748	Gaa	1
GO:0009145	purine nucleoside triphosphate biosynthetic process	1/226	58/12281	0.660341	0.85344	0.827748	Pid1	1
GO:0044409	entry into host	1/226	58/12281	0.660341	0.85344	0.827748	Itgb3	1
GO:0061053	somite development	1/226	58/12281	0.660341	0.85344	0.827748	Scx	1
GO:0071230	cellular response to amino acid stimulus	1/226	58/12281	0.660341	0.85344	0.827748	Zeb1	1
GO:1900542	regulation of purine nucleotide metabolic process	1/226	58/12281	0.660341	0.85344	0.827748	Pid1	1
GO:1903845	negative regulation of cellular response to transforming growth factor beta stimulus	1/226	58/12281	0.660341	0.85344	0.827748	Veph1	1
GO:1904950	negative regulation of establishment of protein localization	2/226	122/12281	0.660503	0.85344	0.827748	Lyplal1/Cx3cl1	2
GO:0007276	gamete generation	7/226	422/12281	0.6633	0.855326	0.829577	Mei4/Katnal1/Hexb/Ptgds/Cftr/Slc26a8/Catsperd	7
GO:0043087	regulation of GTPase activity	4/226	245/12281	0.664056	0.855326	0.829577	Rab11fip2/Syngap1/Plxnd1/Cx3cl1	4
GO:0009260	ribonucleotide biosynthetic process	2/226	123/12281	0.664888	0.855326	0.829577	Mlycd/Pid1	2
GO:0010950	positive regulation of endopeptidase activity	2/226	123/12281	0.664888	0.855326	0.829577	Hip1/Dlc1	2
GO:0002718	regulation of cytokine production involved in immune response	1/226	59/12281	0.666622	0.855326	0.829577	Tlr2	1
GO:0006140	regulation of nucleotide metabolic process	1/226	59/12281	0.666622	0.855326	0.829577	Pid1	1
GO:0007589	body fluid secretion	1/226	59/12281	0.666622	0.855326	0.829577	Trpc1	1
GO:0014855	striated muscle cell proliferation	1/226	59/12281	0.666622	0.855326	0.829577	Selenon	1
GO:0032507	maintenance of protein location in cell	1/226	59/12281	0.666622	0.855326	0.829577	Chchd10	1
GO:0042058	regulation of epidermal growth factor receptor signaling pathway	1/226	59/12281	0.666622	0.855326	0.829577	Hip1	1
GO:0046605	regulation of centrosome cycle	1/226	59/12281	0.666622	0.855326	0.829577	Atf5	1
GO:0046683	response to organophosphorus	1/226	59/12281	0.666622	0.855326	0.829577	Cftr	1
GO:0060291	long-term synaptic potentiation	1/226	59/12281	0.666622	0.855326	0.829577	Sqstm1	1
GO:0061951	establishment of protein localization to plasma membrane	1/226	59/12281	0.666622	0.855326	0.829577	Lyplal1	1
GO:0043434	response to peptide hormone	4/226	246/12281	0.667182	0.855618	0.82986	Trib3/Pid1/Pck2/Gkap1	4
GO:0051251	positive regulation of lymphocyte activation	3/226	186/12281	0.669235	0.857823	0.831998	Vcam1/Il15/Carmil2	3
GO:0032984	protein-containing complex disassembly	3/226	187/12281	0.672773	0.858605	0.832757	Kif19a/Nes/Carmil2	3
GO:0009201	ribonucleoside triphosphate biosynthetic process	1/226	60/12281	0.672786	0.858605	0.832757	Pid1	1
GO:0032088	negative regulation of NF-kappaB transcription factor activity	1/226	60/12281	0.672786	0.858605	0.832757	Ddit3	1
GO:0060997	dendritic spine morphogenesis	1/226	60/12281	0.672786	0.858605	0.832757	Zdhhc15	1
GO:0061097	regulation of protein tyrosine kinase activity	1/226	60/12281	0.672786	0.858605	0.832757	Itgb3	1
GO:1904063	negative regulation of cation transmembrane transport	1/226	60/12281	0.672786	0.858605	0.832757	Gstm7	1
GO:2000243	positive regulation of reproductive process	1/226	60/12281	0.672786	0.858605	0.832757	Cftr	1
GO:2001244	positive regulation of intrinsic apoptotic signaling pathway	1/226	60/12281	0.672786	0.858605	0.832757	Ddit3	1
GO:0099536	synaptic signaling	7/226	426/12281	0.672914	0.858605	0.832757	Gabbr1/Glrb/Syngap1/Syn1/Pfn2/Cx3cl1/Sqstm1	7
GO:0002695	negative regulation of leukocyte activation	2/226	125/12281	0.67352	0.858605	0.832757	Grn/Cx3cl1	2
GO:0071222	cellular response to lipopolysaccharide	2/226	125/12281	0.67352	0.858605	0.832757	Plscr4/Cx3cl1	2
GO:0006914	autophagy	6/226	369/12281	0.677678	0.861111	0.835188	Trib3/Pmp22/Tlr2/Arsa/Sqstm1/Ddit3	6
GO:0061919	process utilizing autophagic mechanism	6/226	369/12281	0.677678	0.861111	0.835188	Trib3/Pmp22/Tlr2/Arsa/Sqstm1/Ddit3	6
GO:0006164	purine nucleotide biosynthetic process	2/226	126/12281	0.677769	0.861111	0.835188	Mlycd/Pid1	2
GO:1903034	regulation of response to wounding	2/226	126/12281	0.677769	0.861111	0.835188	Mylk/Grn	2
GO:0006637	acyl-CoA metabolic process	1/226	61/12281	0.678837	0.861111	0.835188	Mlycd	1
GO:0010611	regulation of cardiac muscle hypertrophy	1/226	61/12281	0.678837	0.861111	0.835188	Lmcd1	1
GO:0035383	thioester metabolic process	1/226	61/12281	0.678837	0.861111	0.835188	Mlycd	1
GO:0036465	synaptic vesicle recycling	1/226	61/12281	0.678837	0.861111	0.835188	Grn	1
GO:0061333	renal tubule morphogenesis	1/226	61/12281	0.678837	0.861111	0.835188	Fat4	1
GO:0090559	regulation of membrane permeability	1/226	61/12281	0.678837	0.861111	0.835188	Chchd10	1
GO:0030217	T cell differentiation	3/226	189/12281	0.679766	0.86184	0.835894	Il15/Carmil2/Zeb1	3
GO:0010508	positive regulation of autophagy	2/226	127/12281	0.681973	0.86184	0.835894	Tlr2/Ddit3	2
GO:0046488	phosphatidylinositol metabolic process	2/226	127/12281	0.681973	0.86184	0.835894	Ttc7b/Efr3b	2
GO:0002237	response to molecule of bacterial origin	3/226	190/12281	0.683221	0.86184	0.835894	Plscr4/Tlr2/Cx3cl1	3
GO:0050807	regulation of synapse organization	3/226	190/12281	0.683221	0.86184	0.835894	Arhgef9/Zdhhc15/Tlr2	3
GO:0048232	male gamete generation	5/226	312/12281	0.684462	0.86184	0.835894	Mei4/Katnal1/Cftr/Slc26a8/Catsperd	5
GO:0010923	negative regulation of phosphatase activity	1/226	62/12281	0.684777	0.86184	0.835894	Cmya5	1
GO:0014743	regulation of muscle hypertrophy	1/226	62/12281	0.684777	0.86184	0.835894	Lmcd1	1
GO:0030148	sphingolipid biosynthetic process	1/226	62/12281	0.684777	0.86184	0.835894	B4galt5	1
GO:0035418	protein localization to synapse	1/226	62/12281	0.684777	0.86184	0.835894	Cep112	1
GO:0038034	signal transduction in absence of ligand	1/226	62/12281	0.684777	0.86184	0.835894	Cx3cl1	1
GO:0043967	histone H4 acetylation	1/226	62/12281	0.684777	0.86184	0.835894	Apbb1	1
GO:0045669	positive regulation of osteoblast differentiation	1/226	62/12281	0.684777	0.86184	0.835894	Ddr2	1
GO:0051262	protein tetramerization	1/226	62/12281	0.684777	0.86184	0.835894	Upb1	1
GO:0097192	extrinsic apoptotic signaling pathway in absence of ligand	1/226	62/12281	0.684777	0.86184	0.835894	Cx3cl1	1
GO:1901224	positive regulation of NIK/NF-kappaB signaling	1/226	62/12281	0.684777	0.86184	0.835894	Tlr2	1
GO:0001837	epithelial to mesenchymal transition	2/226	128/12281	0.686132	0.862278	0.83632	Alx1/Cul7	2
GO:0001890	placenta development	2/226	128/12281	0.686132	0.862278	0.83632	Vcam1/Cul7	2
GO:0031023	microtubule organizing center organization	2/226	128/12281	0.686132	0.862278	0.83632	Cntln/Atf5	2
GO:0050804	modulation of chemical synaptic transmission	5/226	314/12281	0.689857	0.86452	0.838495	Gabbr1/Syngap1/Syn1/Pfn2/Sqstm1	5
GO:0007224	smoothened signaling pathway	2/226	129/12281	0.690246	0.86452	0.838495	Hhat/Scube3	2
GO:0034612	response to tumor necrosis factor	2/226	129/12281	0.690246	0.86452	0.838495	Pid1/Cx3cl1	2
GO:0046390	ribose phosphate biosynthetic process	2/226	129/12281	0.690246	0.86452	0.838495	Mlycd/Pid1	2
GO:0003014	renal system process	1/226	63/12281	0.690607	0.86452	0.838495	Sulf1	1
GO:0016239	positive regulation of macroautophagy	1/226	63/12281	0.690607	0.86452	0.838495	Tlr2	1
GO:0055072	iron ion homeostasis	1/226	63/12281	0.690607	0.86452	0.838495	Bdh2	1
GO:1901184	regulation of ERBB signaling pathway	1/226	63/12281	0.690607	0.86452	0.838495	Hip1	1
GO:0018205	peptidyl-lysine modification	5/226	315/12281	0.692531	0.866085	0.840012	Apbb1/Airn/P3h4/Bcor/Loxl1	5
GO:0099177	regulation of trans-synaptic signaling	5/226	315/12281	0.692531	0.866085	0.840012	Gabbr1/Syngap1/Syn1/Pfn2/Sqstm1	5
GO:0010634	positive regulation of epithelial cell migration	2/226	130/12281	0.694316	0.867039	0.840937	Grn/Itgb3	2
GO:0050731	positive regulation of peptidyl-tyrosine phosphorylation	2/226	130/12281	0.694316	0.867039	0.840937	Il15/Itgb3	2
GO:0031347	regulation of defense response	6/226	376/12281	0.695089	0.867039	0.840937	Il15/Grn/Pmp22/Tlr2/Cx3cl1/Tspan6	6
GO:0030968	endoplasmic reticulum unfolded protein response	1/226	64/12281	0.69633	0.867039	0.840937	Ddit3	1
GO:0035282	segmentation	1/226	64/12281	0.69633	0.867039	0.840937	Tcf7l1	1
GO:0045132	meiotic chromosome segregation	1/226	64/12281	0.69633	0.867039	0.840937	Mei4	1
GO:0045445	myoblast differentiation	1/226	64/12281	0.69633	0.867039	0.840937	Ddit3	1
GO:1903201	regulation of oxidative stress-induced cell death	1/226	64/12281	0.69633	0.867039	0.840937	Pycr1	1
GO:1990266	neutrophil migration	1/226	64/12281	0.69633	0.867039	0.840937	Cx3cl1	1
GO:0021953	central nervous system neuron differentiation	2/226	131/12281	0.698342	0.868703	0.842551	B4galt5/Atf5	2
GO:0072522	purine-containing compound biosynthetic process	2/226	131/12281	0.698342	0.868703	0.842551	Mlycd/Pid1	2
GO:0000422	autophagy of mitochondrion	1/226	65/12281	0.701948	0.870239	0.844041	Sqstm1	1
GO:0002690	positive regulation of leukocyte chemotaxis	1/226	65/12281	0.701948	0.870239	0.844041	Cx3cl1	1
GO:0003151	outflow tract morphogenesis	1/226	65/12281	0.701948	0.870239	0.844041	Plxnd1	1
GO:0009953	dorsal/ventral pattern formation	1/226	65/12281	0.701948	0.870239	0.844041	Ddit3	1
GO:0032755	positive regulation of interleukin-6 production	1/226	65/12281	0.701948	0.870239	0.844041	Tlr2	1
GO:0043266	regulation of potassium ion transport	1/226	65/12281	0.701948	0.870239	0.844041	Ank2	1
GO:0061726	mitochondrion disassembly	1/226	65/12281	0.701948	0.870239	0.844041	Sqstm1	1
GO:0030098	lymphocyte differentiation	4/226	259/12281	0.706014	0.874745	0.848412	Il15/Itm2a/Carmil2/Zeb1	4
GO:0035303	regulation of dephosphorylation	2/226	133/12281	0.706263	0.874745	0.848412	Cmya5/Dlc1	2
GO:0006470	protein dephosphorylation	3/226	197/12281	0.706633	0.874782	0.848447	Ptprm/Cmya5/Dlc1	3
GO:0045739	positive regulation of DNA repair	1/226	66/12281	0.707462	0.874965	0.848624	Apbb1	1
GO:0046323	glucose import	1/226	66/12281	0.707462	0.874965	0.848624	Pid1	1
GO:0032103	positive regulation of response to external stimulus	4/226	260/12281	0.708861	0.87534	0.848988	Grn/Tlr2/Cx3cl1/Fn1	4
GO:0005996	monosaccharide metabolic process	3/226	198/12281	0.709868	0.87534	0.848988	Mlycd/Pcx/Pck2	3
GO:0051048	negative regulation of secretion	2/226	134/12281	0.710158	0.87534	0.848988	Gabbr1/Cx3cl1	2
GO:0030900	forebrain development	4/226	261/12281	0.711689	0.87534	0.848988	Nr2f1/Fat4/Atf5/Dlc1	4
GO:0055086	nucleobase-containing small molecule metabolic process	6/226	383/12281	0.711871	0.87534	0.848988	Nudt10/Dpyd/Upb1/Mlycd/Pid1/Uap1l1	6
GO:0000281	mitotic cytokinesis	1/226	67/12281	0.712874	0.87534	0.848988	Cul7	1
GO:0001938	positive regulation of endothelial cell proliferation	1/226	67/12281	0.712874	0.87534	0.848988	Itgb3	1
GO:0002028	regulation of sodium ion transport	1/226	67/12281	0.712874	0.87534	0.848988	Fxyd6	1
GO:0006513	protein monoubiquitination	1/226	67/12281	0.712874	0.87534	0.848988	Bcor	1
GO:0009142	nucleoside triphosphate biosynthetic process	1/226	67/12281	0.712874	0.87534	0.848988	Pid1	1
GO:0045921	positive regulation of exocytosis	1/226	67/12281	0.712874	0.87534	0.848988	Cftr	1
GO:0071229	cellular response to acid chemical	1/226	67/12281	0.712874	0.87534	0.848988	Zeb1	1
GO:0140029	exocytic process	1/226	67/12281	0.712874	0.87534	0.848988	Cftr	1
GO:0140056	organelle localization by membrane tethering	1/226	67/12281	0.712874	0.87534	0.848988	Cftr	1
GO:1901880	negative regulation of protein depolymerization	1/226	67/12281	0.712874	0.87534	0.848988	Carmil2	1
GO:0048732	gland development	5/226	323/12281	0.713359	0.875481	0.849125	Upb1/Pck2/Carmil2/Plxnd1/Sulf1	5
GO:0001838	embryonic epithelial tube formation	2/226	135/12281	0.714011	0.875481	0.849125	Alx1/Dlc1	2
GO:0032874	positive regulation of stress-activated MAPK cascade	2/226	135/12281	0.714011	0.875481	0.849125	Sh3rf3/Unc5cl	2
GO:0072175	epithelial tube formation	2/226	136/12281	0.71782	0.87767	0.851249	Alx1/Dlc1	2
GO:0010822	positive regulation of mitochondrion organization	1/226	68/12281	0.718187	0.87767	0.851249	Chchd10	1
GO:0030510	regulation of BMP signaling pathway	1/226	68/12281	0.718187	0.87767	0.851249	Sulf1	1
GO:0033077	T cell differentiation in thymus	1/226	68/12281	0.718187	0.87767	0.851249	Zeb1	1
GO:0035195	gene silencing by miRNA	1/226	68/12281	0.718187	0.87767	0.851249	Nr2f1	1
GO:0050709	negative regulation of protein secretion	1/226	68/12281	0.718187	0.87767	0.851249	Cx3cl1	1
GO:0099072	regulation of postsynaptic membrane neurotransmitter receptor levels	1/226	68/12281	0.718187	0.87767	0.851249	Itgb3	1
GO:0003205	cardiac chamber development	2/226	137/12281	0.721587	0.880276	0.853776	Adamts6/Plxnd1	2
GO:0007088	regulation of mitotic nuclear division	2/226	137/12281	0.721587	0.880276	0.853776	Cul9/Cul7	2
GO:0070304	positive regulation of stress-activated protein kinase signaling cascade	2/226	137/12281	0.721587	0.880276	0.853776	Sh3rf3/Unc5cl	2
GO:0048588	developmental cell growth	3/226	202/12281	0.722535	0.880276	0.853776	Sema3e/Sema3d/Fn1	3
GO:0002697	regulation of immune effector process	4/226	265/12281	0.722799	0.880276	0.853776	Il15/Grn/Tlr2/Tspan6	4
GO:0001738	morphogenesis of a polarized epithelium	1/226	69/12281	0.723402	0.880276	0.853776	Fat4	1
GO:0045582	positive regulation of T cell differentiation	1/226	69/12281	0.723402	0.880276	0.853776	Carmil2	1
GO:0045833	negative regulation of lipid metabolic process	1/226	69/12281	0.723402	0.880276	0.853776	Trib3	1
GO:0051865	protein autoubiquitination	1/226	69/12281	0.723402	0.880276	0.853776	Sh3rf3	1
GO:0031056	regulation of histone modification	2/226	138/12281	0.725312	0.881609	0.855069	Airn/Bcor	2
GO:0098727	maintenance of cell number	2/226	138/12281	0.725312	0.881609	0.855069	Tcf7l1/Selenon	2
GO:0062012	regulation of small molecule metabolic process	4/226	266/12281	0.725527	0.881609	0.855069	Trib3/Mlycd/Pid1/Fmo5	4
GO:0009205	purine ribonucleoside triphosphate metabolic process	1/226	70/12281	0.728521	0.88316	0.856573	Pid1	1
GO:0009408	response to heat	1/226	70/12281	0.728521	0.88316	0.856573	Pmp22	1
GO:0046889	positive regulation of lipid biosynthetic process	1/226	70/12281	0.728521	0.88316	0.856573	Pcx	1
GO:0060993	kidney morphogenesis	1/226	70/12281	0.728521	0.88316	0.856573	Fat4	1
GO:0072080	nephron tubule development	1/226	70/12281	0.728521	0.88316	0.856573	Fat4	1
GO:0022411	cellular component disassembly	5/226	330/12281	0.730758	0.885454	0.858798	Kif19a/Nes/Carmil2/Sqstm1/Ddr2	5
GO:0050866	negative regulation of cell activation	2/226	140/12281	0.732635	0.886324	0.859642	Grn/Cx3cl1	2
GO:0061458	reproductive system development	5/226	331/12281	0.73318	0.886324	0.859642	Vcam1/Plekha5/Cul7/Cftr/Sulf1	5
GO:0001570	vasculogenesis	1/226	71/12281	0.733545	0.886324	0.859642	Cul7	1
GO:0002702	positive regulation of production of molecular mediator of immune response	1/226	71/12281	0.733545	0.886324	0.859642	Tlr2	1
GO:0048041	focal adhesion assembly	1/226	71/12281	0.733545	0.886324	0.859642	Dlc1	1
GO:0071621	granulocyte chemotaxis	1/226	71/12281	0.733545	0.886324	0.859642	Cx3cl1	1
GO:0043543	protein acylation	3/226	206/12281	0.734769	0.887386	0.860671	Apbb1/Hhat/Zdhhc15	3
GO:0000910	cytokinesis	2/226	141/12281	0.736234	0.888737	0.861982	Septin10/Cul7	2
GO:0002792	negative regulation of peptide secretion	1/226	72/12281	0.738477	0.88894	0.862179	Cx3cl1	1
GO:0022406	membrane docking	1/226	72/12281	0.738477	0.88894	0.862179	Cftr	1
GO:0032479	regulation of type I interferon production	1/226	72/12281	0.738477	0.88894	0.862179	Tlr2	1
GO:0035194	post-transcriptional gene silencing by RNA	1/226	72/12281	0.738477	0.88894	0.862179	Nr2f1	1
GO:0045089	positive regulation of innate immune response	1/226	72/12281	0.738477	0.88894	0.862179	Tlr2	1
GO:0051817	modulation of process of other organism involved in symbiotic interaction	1/226	72/12281	0.738477	0.88894	0.862179	Pcx	1
GO:0001817	regulation of cytokine production	7/226	456/12281	0.739483	0.889273	0.862502	Il15/Carmil2/Tlr2/Cx3cl1/Tspan6/Sulf1/Ddit3	7
GO:0045216	cell-cell junction organization	2/226	142/12281	0.739792	0.889273	0.862502	Cdh10/Pmp22	2
GO:0048813	dendrite morphogenesis	2/226	142/12281	0.739792	0.889273	0.862502	Zdhhc15/Cul7	2
GO:0051146	striated muscle cell differentiation	3/226	208/12281	0.740726	0.889979	0.863187	Pmp22/Comp/Selenon	3
GO:0002440	production of molecular mediator of immune response	2/226	143/12281	0.74331	0.890595	0.863784	Itm2a/Tlr2	2
GO:0043491	protein kinase B signaling	2/226	143/12281	0.74331	0.890595	0.863784	Cx3cl1/Ddit3	2
GO:0000041	transition metal ion transport	1/226	73/12281	0.743318	0.890595	0.863784	Trpc1	1
GO:0014910	regulation of smooth muscle cell migration	1/226	73/12281	0.743318	0.890595	0.863784	Itgb3	1
GO:0035270	endocrine system development	1/226	73/12281	0.743318	0.890595	0.863784	Cftr	1
GO:0035305	negative regulation of dephosphorylation	1/226	73/12281	0.743318	0.890595	0.863784	Cmya5	1
GO:0071496	cellular response to external stimulus	3/226	209/12281	0.743664	0.890595	0.863784	Vcam1/Slc38a3/Scx	3
GO:0060560	developmental growth involved in morphogenesis	3/226	210/12281	0.746576	0.89213	0.865273	Sema3e/Sema3d/Fn1	3
GO:0007420	brain development	7/226	460/12281	0.747604	0.89213	0.865273	Nr2f1/Smarca1/Selenop/Fat4/Atf5/Dlc1/Naglu	7
GO:0002367	cytokine production involved in immune response	1/226	74/12281	0.74807	0.89213	0.865273	Tlr2	1
GO:0007127	meiosis I	1/226	74/12281	0.74807	0.89213	0.865273	Mei4	1
GO:0009199	ribonucleoside triphosphate metabolic process	1/226	74/12281	0.74807	0.89213	0.865273	Pid1	1
GO:0016441	posttranscriptional gene silencing	1/226	74/12281	0.74807	0.89213	0.865273	Nr2f1	1
GO:0031397	negative regulation of protein ubiquitination	1/226	74/12281	0.74807	0.89213	0.865273	Sqstm1	1
GO:0034766	negative regulation of ion transmembrane transport	1/226	74/12281	0.74807	0.89213	0.865273	Gstm7	1
GO:0035821	modulation of process of other organism	1/226	74/12281	0.74807	0.89213	0.865273	Pcx	1
GO:0051604	protein maturation	3/226	211/12281	0.749462	0.893376	0.866481	Arxes2/Aebp1/Comp	3
GO:0051345	positive regulation of hydrolase activity	6/226	400/12281	0.749973	0.89357	0.866669	Grn/Rab11fip2/Pfn2/Cx3cl1/Hip1/Dlc1	6
GO:0008277	regulation of G protein-coupled receptor signaling pathway	1/226	75/12281	0.752734	0.894372	0.867448	Itgb3	1
GO:0021549	cerebellum development	1/226	75/12281	0.752734	0.894372	0.867448	Naglu	1
GO:0033865	nucleoside bisphosphate metabolic process	1/226	75/12281	0.752734	0.894372	0.867448	Mlycd	1
GO:0033875	ribonucleoside bisphosphate metabolic process	1/226	75/12281	0.752734	0.894372	0.867448	Mlycd	1
GO:0034032	purine nucleoside bisphosphate metabolic process	1/226	75/12281	0.752734	0.894372	0.867448	Mlycd	1
GO:0050852	T cell receptor signaling pathway	1/226	75/12281	0.752734	0.894372	0.867448	Carmil2	1
GO:0016049	cell growth	6/226	402/12281	0.754207	0.89532	0.868367	Apbb1/Sema3e/Igfbp7/P3h1/Sema3d/Fn1	6
GO:0046486	glycerolipid metabolic process	4/226	277/12281	0.754229	0.89532	0.868367	Ttc7b/Apobr/Pck2/Efr3b	4
GO:0045055	regulated exocytosis	2/226	147/12281	0.756976	0.896448	0.869461	Rab11fip2/Pfn2	2
GO:0046328	regulation of JNK cascade	2/226	147/12281	0.756976	0.896448	0.869461	Sh3rf3/Unc5cl	2
GO:0032606	type I interferon production	1/226	76/12281	0.757312	0.896448	0.869461	Tlr2	1
GO:0046928	regulation of neurotransmitter secretion	1/226	76/12281	0.757312	0.896448	0.869461	Pfn2	1
GO:0061326	renal tubule development	1/226	76/12281	0.757312	0.896448	0.869461	Fat4	1
GO:1900407	regulation of cellular response to oxidative stress	1/226	76/12281	0.757312	0.896448	0.869461	Pycr1	1
GO:0002253	activation of immune response	2/226	148/12281	0.760293	0.896448	0.869461	Carmil2/Tlr2	2
GO:0035265	organ growth	2/226	148/12281	0.760293	0.896448	0.869461	Comp/Ddr2	2
GO:0001657	ureteric bud development	1/226	77/12281	0.761806	0.896448	0.869461	Fat4	1
GO:0001823	mesonephros development	1/226	77/12281	0.761806	0.896448	0.869461	Fat4	1
GO:0003300	cardiac muscle hypertrophy	1/226	77/12281	0.761806	0.896448	0.869461	Lmcd1	1
GO:0010660	regulation of muscle cell apoptotic process	1/226	77/12281	0.761806	0.896448	0.869461	Cftr	1
GO:0032680	regulation of tumor necrosis factor production	1/226	77/12281	0.761806	0.896448	0.869461	Tlr2	1
GO:0043242	negative regulation of protein-containing complex disassembly	1/226	77/12281	0.761806	0.896448	0.869461	Carmil2	1
GO:0051897	positive regulation of protein kinase B signaling	1/226	77/12281	0.761806	0.896448	0.869461	Cx3cl1	1
GO:0070301	cellular response to hydrogen peroxide	1/226	77/12281	0.761806	0.896448	0.869461	Pycr1	1
GO:0072163	mesonephric epithelium development	1/226	77/12281	0.761806	0.896448	0.869461	Fat4	1
GO:0072164	mesonephric tubule development	1/226	77/12281	0.761806	0.896448	0.869461	Fat4	1
GO:1903578	regulation of ATP metabolic process	1/226	77/12281	0.761806	0.896448	0.869461	Pid1	1
GO:0007266	Rho protein signal transduction	2/226	149/12281	0.763571	0.897702	0.870678	Arhgef9/Dlc1	2
GO:0035148	tube formation	2/226	149/12281	0.763571	0.897702	0.870678	Alx1/Dlc1	2
GO:0050678	regulation of epithelial cell proliferation	4/226	281/12281	0.764079	0.897889	0.870859	Grn/Ptprm/Itgb3/Sulf1	4
GO:0097061	dendritic spine organization	1/226	78/12281	0.766217	0.899594	0.872512	Zdhhc15	1
GO:0072593	reactive oxygen species metabolic process	3/226	217/12281	0.76623	0.899594	0.872512	Pid1/Ass1/Tlr2	3
GO:0008654	phospholipid biosynthetic process	2/226	150/12281	0.76681	0.89973	0.872644	Hexb/Pcx	2
GO:0071396	cellular response to lipid	5/226	347/12281	0.769816	0.89973	0.872644	Pid1/Plscr4/Pck2/Cftr/Cx3cl1	5
GO:0045137	development of primary sexual characteristics	2/226	151/12281	0.770011	0.89973	0.872644	Cftr/Dach1	2
GO:0002688	regulation of leukocyte chemotaxis	1/226	79/12281	0.770547	0.89973	0.872644	Cx3cl1	1
GO:0009144	purine nucleoside triphosphate metabolic process	1/226	79/12281	0.770547	0.89973	0.872644	Pid1	1
GO:0014897	striated muscle hypertrophy	1/226	79/12281	0.770547	0.89973	0.872644	Lmcd1	1
GO:0014909	smooth muscle cell migration	1/226	79/12281	0.770547	0.89973	0.872644	Itgb3	1
GO:0016079	synaptic vesicle exocytosis	1/226	79/12281	0.770547	0.89973	0.872644	Pfn2	1
GO:0046545	development of primary female sexual characteristics	1/226	79/12281	0.770547	0.89973	0.872644	Dach1	1
GO:0061982	meiosis I cell cycle process	1/226	79/12281	0.770547	0.89973	0.872644	Mei4	1
GO:0072009	nephron epithelium development	1/226	79/12281	0.770547	0.89973	0.872644	Fat4	1
GO:1903555	regulation of tumor necrosis factor superfamily cytokine production	1/226	79/12281	0.770547	0.89973	0.872644	Tlr2	1
GO:0045862	positive regulation of proteolysis	4/226	284/12281	0.771265	0.90016	0.873061	Grn/Trib3/Hip1/Dlc1	4
GO:0006954	inflammatory response	6/226	411/12281	0.772622	0.900343	0.873239	Grn/Lipa/Pmp22/Tlr2/Cx3cl1/Fn1	6
GO:0006479	protein methylation	2/226	152/12281	0.773174	0.900343	0.873239	Airn/Bcor	2
GO:0008213	protein alkylation	2/226	152/12281	0.773174	0.900343	0.873239	Airn/Bcor	2
GO:0017157	regulation of exocytosis	2/226	152/12281	0.773174	0.900343	0.873239	Cftr/Pfn2	2
GO:2000027	regulation of animal organ morphogenesis	2/226	152/12281	0.773174	0.900343	0.873239	Bcor/Sulf1	2
GO:0008589	regulation of smoothened signaling pathway	1/226	80/12281	0.774797	0.901008	0.873884	Scube3	1
GO:0014896	muscle hypertrophy	1/226	80/12281	0.774797	0.901008	0.873884	Lmcd1	1
GO:0048524	positive regulation of viral process	1/226	80/12281	0.774797	0.901008	0.873884	Pcx	1
GO:0045637	regulation of myeloid cell differentiation	2/226	153/12281	0.776299	0.901727	0.874581	Itgb3/Slc9b2	2
GO:0050679	positive regulation of epithelial cell proliferation	2/226	153/12281	0.776299	0.901727	0.874581	Grn/Itgb3	2
GO:0009725	response to hormone	7/226	475/12281	0.776468	0.901727	0.874581	Trib3/Pid1/Ass1/Pck2/Fibin/Arsa/Gkap1	7
GO:0002377	immunoglobulin production	1/226	81/12281	0.778968	0.902999	0.875815	Itm2a	1
GO:0010657	muscle cell apoptotic process	1/226	81/12281	0.778968	0.902999	0.875815	Cftr	1
GO:0022037	metencephalon development	1/226	81/12281	0.778968	0.902999	0.875815	Naglu	1
GO:2001237	negative regulation of extrinsic apoptotic signaling pathway	1/226	81/12281	0.778968	0.902999	0.875815	Cx3cl1	1
GO:0043010	camera-type eye development	3/226	223/12281	0.782079	0.904888	0.877647	Ptprm/Zeb1/Naglu	3
GO:0001649	osteoblast differentiation	2/226	155/12281	0.782436	0.904888	0.877647	Gabbr1/Ddr2	2
GO:0051783	regulation of nuclear division	2/226	155/12281	0.782436	0.904888	0.877647	Cul9/Cul7	2
GO:0032368	regulation of lipid transport	1/226	82/12281	0.783063	0.904888	0.877647	Itgb3	1
GO:0032436	positive regulation of proteasomal ubiquitin-dependent protein catabolic process	1/226	82/12281	0.783063	0.904888	0.877647	Trib3	1
GO:0032640	tumor necrosis factor production	1/226	82/12281	0.783063	0.904888	0.877647	Tlr2	1
GO:0071456	cellular response to hypoxia	1/226	82/12281	0.783063	0.904888	0.877647	Scn2a	1
GO:0018108	peptidyl-tyrosine phosphorylation	3/226	224/12281	0.784633	0.906195	0.878915	Il15/Itgb3/Ddr2	3
GO:0007254	JNK cascade	2/226	156/12281	0.78545	0.906195	0.878915	Sh3rf3/Unc5cl	2
GO:0043410	positive regulation of MAPK cascade	5/226	355/12281	0.786651	0.906195	0.878915	Sh3rf3/Itgb3/Tlr2/Cx3cl1/Unc5cl	5
GO:0007368	determination of left/right symmetry	1/226	83/12281	0.787082	0.906195	0.878915	Ccdc103	1
GO:0010717	regulation of epithelial to mesenchymal transition	1/226	83/12281	0.787082	0.906195	0.878915	Alx1	1
GO:0031532	actin cytoskeleton reorganization	1/226	83/12281	0.787082	0.906195	0.878915	Sema3e	1
GO:0106027	neuron projection organization	1/226	83/12281	0.787082	0.906195	0.878915	Zdhhc15	1
GO:1903321	negative regulation of protein modification by small protein conjugation or removal	1/226	83/12281	0.787082	0.906195	0.878915	Sqstm1	1
GO:0072521	purine-containing compound metabolic process	4/226	291/12281	0.787367	0.906195	0.878915	Nudt10/Dpyd/Mlycd/Pid1	4
GO:0120032	regulation of plasma membrane bounded cell projection assembly	2/226	157/12281	0.788426	0.906334	0.879049	Carmil2/Pfn2	2
GO:0007265	Ras protein signal transduction	4/226	292/12281	0.789592	0.906334	0.879049	Arhgef9/Syngap1/Dennd4a/Dlc1	4
GO:0019933	cAMP-mediated signaling	1/226	84/12281	0.791027	0.906334	0.879049	Adm2	1
GO:0036473	cell death in response to oxidative stress	1/226	84/12281	0.791027	0.906334	0.879049	Pycr1	1
GO:0045778	positive regulation of ossification	1/226	84/12281	0.791027	0.906334	0.879049	Ddr2	1
GO:0071706	tumor necrosis factor superfamily cytokine production	1/226	84/12281	0.791027	0.906334	0.879049	Tlr2	1
GO:0072655	establishment of protein localization to mitochondrion	1/226	84/12281	0.791027	0.906334	0.879049	Ddit3	1
GO:0097530	granulocyte migration	1/226	84/12281	0.791027	0.906334	0.879049	Cx3cl1	1
GO:0098876	vesicle-mediated transport to the plasma membrane	1/226	84/12281	0.791027	0.906334	0.879049	Lyplal1	1
GO:1902414	protein localization to cell junction	1/226	84/12281	0.791027	0.906334	0.879049	Cep112	1
GO:0000082	G1/S transition of mitotic cell cycle	2/226	158/12281	0.791367	0.906334	0.879049	Cdk14/Usp29	2
GO:0018212	peptidyl-tyrosine modification	3/226	227/12281	0.792148	0.906824	0.879525	Il15/Itgb3/Ddr2	3
GO:0060491	regulation of cell projection assembly	2/226	159/12281	0.794271	0.90885	0.881489	Carmil2/Pfn2	2
GO:0045185	maintenance of protein location	1/226	85/12281	0.794899	0.909163	0.881793	Chchd10	1
GO:0030855	epithelial cell differentiation	6/226	423/12281	0.795559	0.909513	0.882133	Pck2/Cul7/Cftr/Fat4/Zeb1/Bdh2	6
GO:0030099	myeloid cell differentiation	4/226	295/12281	0.796157	0.909793	0.882404	Il15/Itgb3/Tlr2/Slc9b2	4
GO:0051249	regulation of lymphocyte activation	4/226	296/12281	0.798309	0.910673	0.883258	Vcam1/Il15/Carmil2/Zeb1	4
GO:0008584	male gonad development	1/226	86/12281	0.798699	0.910673	0.883258	Cftr	1
GO:0030183	B cell differentiation	1/226	86/12281	0.798699	0.910673	0.883258	Itm2a	1
GO:0036294	cellular response to decreased oxygen levels	1/226	86/12281	0.798699	0.910673	0.883258	Scn2a	1
GO:0090101	negative regulation of transmembrane receptor protein serine/threonine kinase signaling pathway	1/226	86/12281	0.798699	0.910673	0.883258	Veph1	1
GO:2001235	positive regulation of apoptotic signaling pathway	2/226	161/12281	0.799973	0.911274	0.88384	Chchd10/Ddit3	2
GO:0001892	embryonic placenta development	1/226	87/12281	0.80243	0.911274	0.88384	Vcam1	1
GO:0014065	phosphatidylinositol 3-kinase signaling	1/226	87/12281	0.80243	0.911274	0.88384	Nyap1	1
GO:0032006	regulation of TOR signaling	1/226	87/12281	0.80243	0.911274	0.88384	Slc7a3	1
GO:0042476	odontogenesis	1/226	87/12281	0.80243	0.911274	0.88384	Bcor	1
GO:0046546	development of primary male sexual characteristics	1/226	87/12281	0.80243	0.911274	0.88384	Cftr	1
GO:0070585	protein localization to mitochondrion	1/226	87/12281	0.80243	0.911274	0.88384	Ddit3	1
GO:1905330	regulation of morphogenesis of an epithelium	1/226	87/12281	0.80243	0.911274	0.88384	Sulf1	1
GO:0009165	nucleotide biosynthetic process	2/226	162/12281	0.802772	0.911274	0.88384	Mlycd/Pid1	2
GO:0021915	neural tube development	2/226	162/12281	0.802772	0.911274	0.88384	Alx1/Dlc1	2
GO:0031400	negative regulation of protein modification process	7/226	491/12281	0.804516	0.912547	0.885075	Trib3/P3h1/Pid1/Bcor/Cmya5/Gfra2/Sqstm1	7
GO:0002366	leukocyte activation involved in immune response	2/226	163/12281	0.805536	0.912547	0.885075	Grn/Itm2a	2
GO:1901293	nucleoside phosphate biosynthetic process	2/226	163/12281	0.805536	0.912547	0.885075	Mlycd/Pid1	2
GO:0007041	lysosomal transport	1/226	88/12281	0.806092	0.912547	0.885075	Grn	1
GO:1902749	regulation of cell cycle G2/M phase transition	1/226	88/12281	0.806092	0.912547	0.885075	Atf5	1
GO:1902532	negative regulation of intracellular signal transduction	6/226	429/12281	0.806347	0.912547	0.885075	Gstm7/Syngap1/Cmya5/Tspan6/Dlc1/Ddit3	6
GO:0060070	canonical Wnt signaling pathway	3/226	233/12281	0.806526	0.912547	0.885075	Cdk14/Tcf7l1/Ddit3	3
GO:0014706	striated muscle tissue development	4/226	300/12281	0.806734	0.912547	0.885075	Msc/Scx/Pmp22/Selenon	4
GO:0043281	regulation of cysteine-type endopeptidase activity involved in apoptotic process	2/226	164/12281	0.808265	0.913473	0.885974	Hip1/Dlc1	2
GO:0034655	nucleobase-containing compound catabolic process	4/226	301/12281	0.808795	0.913473	0.885974	Nudt10/Dpyd/Upb1/Mlycd	4
GO:0031623	receptor internalization	1/226	89/12281	0.809686	0.913473	0.885974	Itgb3	1
GO:0042752	regulation of circadian rhythm	1/226	89/12281	0.809686	0.913473	0.885974	Ptgds	1
GO:0046660	female sex differentiation	1/226	89/12281	0.809686	0.913473	0.885974	Dach1	1
GO:0120034	positive regulation of plasma membrane bounded cell projection assembly	1/226	89/12281	0.809686	0.913473	0.885974	Carmil2	1
GO:0044403	symbiotic process	4/226	303/12281	0.812864	0.916247	0.888664	Vcam1/Itgb3/Pcx/Fn1	4
GO:0007173	epidermal growth factor receptor signaling pathway	1/226	90/12281	0.813214	0.916247	0.888664	Hip1	1
GO:0031047	gene silencing by RNA	1/226	90/12281	0.813214	0.916247	0.888664	Nr2f1	1
GO:0002263	cell activation involved in immune response	2/226	167/12281	0.816251	0.918136	0.890496	Grn/Itm2a	2
GO:0006937	regulation of muscle contraction	1/226	91/12281	0.816676	0.918136	0.890496	Ank2	1
GO:0009612	response to mechanical stimulus	1/226	91/12281	0.816676	0.918136	0.890496	Scx	1
GO:0050851	antigen receptor-mediated signaling pathway	1/226	91/12281	0.816676	0.918136	0.890496	Carmil2	1
GO:2000060	positive regulation of ubiquitin-dependent protein catabolic process	1/226	91/12281	0.816676	0.918136	0.890496	Trib3	1
GO:0016311	dephosphorylation	4/226	306/12281	0.818836	0.91977	0.892081	Plppr4/Ptprm/Cmya5/Dlc1	4
GO:0031349	positive regulation of defense response	2/226	168/12281	0.818846	0.91977	0.892081	Grn/Tlr2	2
GO:0010506	regulation of autophagy	3/226	239/12281	0.820062	0.919945	0.89225	Trib3/Tlr2/Ddit3	3
GO:0014812	muscle cell migration	1/226	92/12281	0.820075	0.919945	0.89225	Itgb3	1
GO:0071887	leukocyte apoptotic process	1/226	92/12281	0.820075	0.919945	0.89225	Plekho2	1
GO:0006892	post-Golgi vesicle-mediated transport	1/226	93/12281	0.823411	0.922266	0.894502	Lyplal1	1
GO:0007565	female pregnancy	1/226	93/12281	0.823411	0.922266	0.894502	Grn	1
GO:0045807	positive regulation of endocytosis	1/226	93/12281	0.823411	0.922266	0.894502	Hip1	1
GO:0007568	aging	2/226	170/12281	0.823939	0.922266	0.894502	Pmp22/Comp	2
GO:0051099	positive regulation of binding	2/226	170/12281	0.823939	0.922266	0.894502	Trib3/Plxnd1	2
GO:0030100	regulation of endocytosis	2/226	172/12281	0.828903	0.926517	0.898625	Itgb3/Hip1	2
GO:0002040	sprouting angiogenesis	1/226	95/12281	0.8299	0.926517	0.898625	Sema3e	1
GO:0010921	regulation of phosphatase activity	1/226	95/12281	0.8299	0.926517	0.898625	Cmya5	1
GO:0019935	cyclic-nucleotide-mediated signaling	1/226	95/12281	0.8299	0.926517	0.898625	Adm2	1
GO:0032675	regulation of interleukin-6 production	1/226	95/12281	0.8299	0.926517	0.898625	Tlr2	1
GO:0055076	transition metal ion homeostasis	1/226	95/12281	0.8299	0.926517	0.898625	Bdh2	1
GO:0002065	columnar/cuboidal epithelial cell differentiation	1/226	96/12281	0.833054	0.927853	0.89992	Cftr	1
GO:0009141	nucleoside triphosphate metabolic process	1/226	96/12281	0.833054	0.927853	0.89992	Pid1	1
GO:0038127	ERBB signaling pathway	1/226	96/12281	0.833054	0.927853	0.89992	Hip1	1
GO:0061041	regulation of wound healing	1/226	96/12281	0.833054	0.927853	0.89992	Mylk	1
GO:1903038	negative regulation of leukocyte cell-cell adhesion	1/226	96/12281	0.833054	0.927853	0.89992	Ass1	1
GO:0044843	cell cycle G1/S phase transition	2/226	174/12281	0.833742	0.927853	0.89992	Cdk14/Usp29	2
GO:0009150	purine ribonucleotide metabolic process	3/226	246/12281	0.834832	0.927853	0.89992	Nudt10/Mlycd/Pid1	3
GO:0051090	regulation of DNA-binding transcription factor activity	4/226	315/12281	0.83582	0.927853	0.89992	Tlr2/Cx3cl1/Ddr2/Ddit3	4
GO:0060326	cell chemotaxis	2/226	175/12281	0.836115	0.927853	0.89992	Vcam1/Cx3cl1	2
GO:0006612	protein targeting to membrane	1/226	97/12281	0.836151	0.927853	0.89992	Zdhhc15	1
GO:0007006	mitochondrial membrane organization	1/226	97/12281	0.836151	0.927853	0.89992	Chchd10	1
GO:0046467	membrane lipid biosynthetic process	1/226	97/12281	0.836151	0.927853	0.89992	B4galt5	1
GO:0071453	cellular response to oxygen levels	1/226	97/12281	0.836151	0.927853	0.89992	Scn2a	1
GO:0071805	potassium ion transmembrane transport	1/226	97/12281	0.836151	0.927853	0.89992	Ank2	1
GO:0043547	positive regulation of GTPase activity	2/226	176/12281	0.838457	0.93001	0.902013	Rab11fip2/Cx3cl1	2
GO:0060759	regulation of response to cytokine stimulus	1/226	98/12281	0.83919	0.930422	0.902412	Tlr2	1
GO:0032496	response to lipopolysaccharide	2/226	177/12281	0.840769	0.931319	0.903282	Plscr4/Cx3cl1	2
GO:1902275	regulation of chromatin organization	2/226	177/12281	0.840769	0.931319	0.903282	Airn/Bcor	2
GO:0002700	regulation of production of molecular mediator of immune response	1/226	99/12281	0.842173	0.931319	0.903282	Tlr2	1
GO:0006119	oxidative phosphorylation	1/226	99/12281	0.842173	0.931319	0.903282	Chchd10	1
GO:0010906	regulation of glucose metabolic process	1/226	99/12281	0.842173	0.931319	0.903282	Mlycd	1
GO:0050777	negative regulation of immune response	1/226	99/12281	0.842173	0.931319	0.903282	Grn	1
GO:0051607	defense response to virus	2/226	178/12281	0.843051	0.931351	0.903313	Il15/Tspan6	2
GO:2000116	regulation of cysteine-type endopeptidase activity	2/226	178/12281	0.843051	0.931351	0.903313	Hip1/Dlc1	2
GO:0042110	T cell activation	4/226	320/12281	0.844671	0.931351	0.903313	Vcam1/Il15/Carmil2/Zeb1	4
GO:0044270	cellular nitrogen compound catabolic process	4/226	320/12281	0.844671	0.931351	0.903313	Nudt10/Dpyd/Upb1/Mlycd	4
GO:0006887	exocytosis	3/226	251/12281	0.844737	0.931351	0.903313	Rab11fip2/Cftr/Pfn2	3
GO:0090090	negative regulation of canonical Wnt signaling pathway	1/226	100/12281	0.845101	0.931351	0.903313	Ddit3	1
GO:1901800	positive regulation of proteasomal protein catabolic process	1/226	100/12281	0.845101	0.931351	0.903313	Trib3	1
GO:2001022	positive regulation of response to DNA damage stimulus	1/226	100/12281	0.845101	0.931351	0.903313	Apbb1	1
GO:0019058	viral life cycle	2/226	180/12281	0.847527	0.933624	0.905518	Itgb3/Pcx	2
GO:0046661	male sex differentiation	1/226	101/12281	0.847975	0.933717	0.905608	Cftr	1
GO:0046700	heterocycle catabolic process	4/226	323/12281	0.849787	0.934022	0.905904	Nudt10/Dpyd/Upb1/Mlycd	4
GO:0006275	regulation of DNA replication	1/226	102/12281	0.850796	0.934022	0.905904	Dach1	1
GO:0008637	apoptotic mitochondrial changes	1/226	102/12281	0.850796	0.934022	0.905904	Chchd10	1
GO:0016579	protein deubiquitination	1/226	102/12281	0.850796	0.934022	0.905904	Usp29	1
GO:0030326	embryonic limb morphogenesis	1/226	102/12281	0.850796	0.934022	0.905904	Alx1	1
GO:0035113	embryonic appendage morphogenesis	1/226	102/12281	0.850796	0.934022	0.905904	Alx1	1
GO:0051101	regulation of DNA binding	1/226	102/12281	0.850796	0.934022	0.905904	Ddit3	1
GO:0031668	cellular response to extracellular stimulus	2/226	182/12281	0.851887	0.93406	0.90594	Vcam1/Slc38a3	2
GO:0031109	microtubule polymerization or depolymerization	1/226	103/12281	0.853564	0.93406	0.90594	Kif19a	1
GO:0032635	interleukin-6 production	1/226	103/12281	0.853564	0.93406	0.90594	Tlr2	1
GO:0046631	alpha-beta T cell activation	1/226	103/12281	0.853564	0.93406	0.90594	Il15	1
GO:1903305	regulation of regulated secretory pathway	1/226	103/12281	0.853564	0.93406	0.90594	Pfn2	1
GO:1990830	cellular response to leukemia inhibitory factor	1/226	103/12281	0.853564	0.93406	0.90594	Msc	1
GO:0007548	sex differentiation	2/226	183/12281	0.854025	0.93406	0.90594	Cftr/Dach1	2
GO:0001654	eye development	3/226	256/12281	0.854124	0.93406	0.90594	Ptprm/Zeb1/Naglu	3
GO:0009259	ribonucleotide metabolic process	3/226	256/12281	0.854124	0.93406	0.90594	Nudt10/Mlycd/Pid1	3
GO:0150063	visual system development	3/226	257/12281	0.855942	0.93406	0.90594	Ptprm/Zeb1/Naglu	3
GO:0051321	meiotic cell cycle	2/226	184/12281	0.856134	0.93406	0.90594	Mei4/Slc26a8	2
GO:0016241	regulation of macroautophagy	1/226	104/12281	0.856282	0.93406	0.90594	Tlr2	1
GO:0035601	protein deacylation	1/226	104/12281	0.856282	0.93406	0.90594	Lyplal1	1
GO:0098732	macromolecule deacylation	1/226	104/12281	0.856282	0.93406	0.90594	Lyplal1	1
GO:1990823	response to leukemia inhibitory factor	1/226	104/12281	0.856282	0.93406	0.90594	Msc	1
GO:0048880	sensory system development	3/226	258/12281	0.857739	0.934582	0.906447	Ptprm/Zeb1/Naglu	3
GO:0048608	reproductive structure development	4/226	328/12281	0.857999	0.934582	0.906447	Vcam1/Cul7/Cftr/Sulf1	4
GO:0032872	regulation of stress-activated MAPK cascade	2/226	185/12281	0.858216	0.934582	0.906447	Sh3rf3/Unc5cl	2
GO:0050730	regulation of peptidyl-tyrosine phosphorylation	2/226	185/12281	0.858216	0.934582	0.906447	Il15/Itgb3	2
GO:0042542	response to hydrogen peroxide	1/226	105/12281	0.858949	0.934589	0.906454	Pycr1	1
GO:1905952	regulation of lipid localization	1/226	105/12281	0.858949	0.934589	0.906454	Itgb3	1
GO:0016032	viral process	3/226	259/12281	0.859517	0.934811	0.906669	Vcam1/Itgb3/Pcx	3
GO:0019439	aromatic compound catabolic process	4/226	330/12281	0.861176	0.935853	0.90768	Nudt10/Dpyd/Upb1/Mlycd	4
GO:0000086	G2/M transition of mitotic cell cycle	1/226	106/12281	0.861567	0.935853	0.90768	Cdk14	1
GO:0031929	TOR signaling	1/226	106/12281	0.861567	0.935853	0.90768	Slc7a3	1
GO:0140053	mitochondrial gene expression	1/226	107/12281	0.864137	0.937629	0.909402	Chchd10	1
GO:2000278	regulation of DNA biosynthetic process	1/226	107/12281	0.864137	0.937629	0.909402	Dach1	1
GO:0070302	regulation of stress-activated protein kinase signaling cascade	2/226	188/12281	0.864297	0.937629	0.909402	Sh3rf3/Unc5cl	2
GO:0050673	epithelial cell proliferation	4/226	333/12281	0.865828	0.938155	0.909913	Grn/Ptprm/Itgb3/Sulf1	4
GO:0052547	regulation of peptidase activity	3/226	263/12281	0.866437	0.938155	0.909913	Grn/Hip1/Dlc1	3
GO:0009266	response to temperature stimulus	1/226	108/12281	0.866659	0.938155	0.909913	Pmp22	1
GO:0031398	positive regulation of protein ubiquitination	1/226	108/12281	0.866659	0.938155	0.909913	Trib3	1
GO:0051225	spindle assembly	1/226	108/12281	0.866659	0.938155	0.909913	Stard9	1
GO:0120031	plasma membrane bounded cell projection assembly	5/226	402/12281	0.866972	0.938155	0.909913	Mylk/Ccdc103/Pmp22/Carmil2/Pfn2	5
GO:0051053	negative regulation of DNA metabolic process	1/226	109/12281	0.869135	0.939704	0.911415	Dach1	1
GO:0072073	kidney epithelium development	1/226	109/12281	0.869135	0.939704	0.911415	Fat4	1
GO:0006163	purine nucleotide metabolic process	3/226	265/12281	0.869784	0.94001	0.911712	Nudt10/Mlycd/Pid1	3
GO:0019693	ribose phosphate metabolic process	3/226	266/12281	0.871429	0.941392	0.913052	Nudt10/Mlycd/Pid1	3
GO:0097193	intrinsic apoptotic signaling pathway	3/226	267/12281	0.873056	0.942754	0.914373	Trib3/Scn2a/Ddit3	3
GO:0016236	macroautophagy	2/226	193/12281	0.873905	0.94289	0.914505	Tlr2/Sqstm1	2
GO:1903052	positive regulation of proteolysis involved in cellular protein catabolic process	1/226	111/12281	0.87395	0.94289	0.914505	Trib3	1
GO:0071407	cellular response to organic cyclic compound	4/226	339/12281	0.874735	0.94289	0.914505	Gstm7/Pck2/Cftr/Selenon	4
GO:0031334	positive regulation of protein-containing complex assembly	2/226	194/12281	0.87575	0.94289	0.914505	Carmil2/Pfn2	2
GO:0031396	regulation of protein ubiquitination	2/226	194/12281	0.87575	0.94289	0.914505	Trib3/Sqstm1	2
GO:0043393	regulation of protein binding	2/226	194/12281	0.87575	0.94289	0.914505	Trib3/Plxnd1	2
GO:0060828	regulation of canonical Wnt signaling pathway	2/226	194/12281	0.87575	0.94289	0.914505	Cdk14/Ddit3	2
GO:0045667	regulation of osteoblast differentiation	1/226	112/12281	0.87629	0.943076	0.914685	Ddr2	1
GO:0042177	negative regulation of protein catabolic process	1/226	113/12281	0.878588	0.945153	0.9167	Azin2	1
GO:0090407	organophosphate biosynthetic process	4/226	342/12281	0.878995	0.945195	0.91674	Mlycd/Hexb/Pid1/Pcx	4
GO:0090305	nucleic acid phosphodiester bond hydrolysis	1/226	114/12281	0.880843	0.946589	0.918093	Mei4	1
GO:0090150	establishment of protein localization to membrane	2/226	197/12281	0.881138	0.946589	0.918093	Lyplal1/Zdhhc15	2
GO:0030031	cell projection assembly	5/226	413/12281	0.881607	0.946589	0.918093	Mylk/Ccdc103/Pmp22/Carmil2/Pfn2	5
GO:1901361	organic cyclic compound catabolic process	4/226	344/12281	0.881765	0.946589	0.918093	Nudt10/Dpyd/Upb1/Mlycd	4
GO:0040029	regulation of gene expression, epigenetic	1/226	115/12281	0.883056	0.94758	0.919054	Airn	1
GO:0046777	protein autophosphorylation	2/226	200/12281	0.88631	0.950675	0.922056	Gfra2/Ddr2	2
GO:0010675	regulation of cellular carbohydrate metabolic process	1/226	117/12281	0.887361	0.951405	0.922763	Mlycd	1
GO:0006282	regulation of DNA repair	1/226	118/12281	0.889454	0.952854	0.924168	Apbb1	1
GO:0006813	potassium ion transport	1/226	118/12281	0.889454	0.952854	0.924168	Ank2	1
GO:0043588	skin development	2/226	203/12281	0.891274	0.953861	0.925146	Tcf7l1/Comp	2
GO:0050806	positive regulation of synaptic transmission	1/226	119/12281	0.891508	0.953861	0.925146	Sqstm1	1
GO:0070646	protein modification by small protein removal	1/226	119/12281	0.891508	0.953861	0.925146	Usp29	1
GO:0035051	cardiocyte differentiation	1/226	120/12281	0.893524	0.95562	0.926852	Vcam1	1
GO:0051403	stress-activated MAPK cascade	2/226	205/12281	0.894471	0.956236	0.927449	Sh3rf3/Unc5cl	2
GO:0071383	cellular response to steroid hormone stimulus	1/226	121/12281	0.895502	0.95694	0.928132	Pck2	1
GO:0002285	lymphocyte activation involved in immune response	1/226	122/12281	0.897445	0.95747	0.928645	Itm2a	1
GO:0051260	protein homooligomerization	1/226	122/12281	0.897445	0.95747	0.928645	Upb1	1
GO:0032870	cellular response to hormone stimulus	4/226	357/12281	0.898466	0.95747	0.928645	Trib3/Pid1/Pck2/Gkap1	4
GO:0032434	regulation of proteasomal ubiquitin-dependent protein catabolic process	1/226	123/12281	0.899351	0.95747	0.928645	Trib3	1
GO:0035107	appendage morphogenesis	1/226	123/12281	0.899351	0.95747	0.928645	Alx1	1
GO:0035108	limb morphogenesis	1/226	123/12281	0.899351	0.95747	0.928645	Alx1	1
GO:0051147	regulation of muscle cell differentiation	1/226	123/12281	0.899351	0.95747	0.928645	Zeb1	1
GO:0097529	myeloid leukocyte migration	1/226	123/12281	0.899351	0.95747	0.928645	Cx3cl1	1
GO:0140013	meiotic nuclear division	1/226	123/12281	0.899351	0.95747	0.928645	Mei4	1
GO:0031503	protein-containing complex localization	2/226	210/12281	0.902087	0.958637	0.929777	Cep112/Itgb3	2
GO:0046034	ATP metabolic process	2/226	210/12281	0.902087	0.958637	0.929777	Chchd10/Pid1	2
GO:0007034	vacuolar transport	1/226	125/12281	0.903058	0.958637	0.929777	Grn	1
GO:0010821	regulation of mitochondrion organization	1/226	125/12281	0.903058	0.958637	0.929777	Chchd10	1
GO:0030178	negative regulation of Wnt signaling pathway	1/226	125/12281	0.903058	0.958637	0.929777	Ddit3	1
GO:0030595	leukocyte chemotaxis	1/226	125/12281	0.903058	0.958637	0.929777	Cx3cl1	1
GO:0034614	cellular response to reactive oxygen species	1/226	125/12281	0.903058	0.958637	0.929777	Pycr1	1
GO:0009615	response to virus	2/226	211/12281	0.903548	0.95876	0.929897	Il15/Tspan6	2
GO:2001233	regulation of apoptotic signaling pathway	4/226	362/12281	0.904319	0.958965	0.930096	Chchd10/Pmp22/Cx3cl1/Ddit3	4
GO:0006261	DNA-dependent DNA replication	1/226	126/12281	0.90486	0.958965	0.930096	Dach1	1
GO:1903900	regulation of viral life cycle	1/226	126/12281	0.90486	0.958965	0.930096	Pcx	1
GO:0007264	small GTPase mediated signal transduction	4/226	364/12281	0.906575	0.960387	0.931475	Arhgef9/Syngap1/Dennd4a/Dlc1	4
GO:0043254	regulation of protein-containing complex assembly	4/226	365/12281	0.907686	0.960901	0.931974	Kank4/Carmil2/Pfn2/Tlr2	4
GO:0006650	glycerophospholipid metabolic process	2/226	214/12281	0.907808	0.960901	0.931974	Ttc7b/Efr3b	2
GO:0050778	positive regulation of immune response	3/226	292/12281	0.908234	0.960956	0.932027	Il15/Carmil2/Tlr2	3
GO:0048638	regulation of developmental growth	3/226	293/12281	0.909439	0.961834	0.932879	Sema3e/Sema3d/Fn1	3
GO:0043433	negative regulation of DNA-binding transcription factor activity	1/226	129/12281	0.910069	0.962106	0.933142	Ddit3	1
GO:0009416	response to light stimulus	2/226	216/12281	0.910551	0.962219	0.933252	Apbb1/Syngap1	2
GO:0016573	histone acetylation	1/226	130/12281	0.911742	0.96229	0.933321	Apbb1	1
GO:1903364	positive regulation of cellular protein catabolic process	1/226	130/12281	0.911742	0.96229	0.933321	Trib3	1
GO:2001251	negative regulation of chromosome organization	1/226	130/12281	0.911742	0.96229	0.933321	Bcor	1
GO:0031098	stress-activated protein kinase signaling cascade	2/226	218/12281	0.913217	0.963232	0.934234	Sh3rf3/Unc5cl	2
GO:1903322	positive regulation of protein modification by small protein conjugation or removal	1/226	131/12281	0.913384	0.963232	0.934234	Trib3	1
GO:0002683	negative regulation of immune system process	3/226	297/12281	0.914115	0.963608	0.934599	Grn/Cx3cl1/Tspan6	3
GO:0006475	internal protein amino acid acetylation	1/226	135/12281	0.919651	0.968252	0.939104	Apbb1	1
GO:0018393	internal peptidyl-lysine acetylation	1/226	135/12281	0.919651	0.968252	0.939104	Apbb1	1
GO:0019827	stem cell population maintenance	1/226	135/12281	0.919651	0.968252	0.939104	Tcf7l1	1
GO:0009267	cellular response to starvation	1/226	136/12281	0.921146	0.969429	0.940245	Slc38a3	1
GO:0007219	Notch signaling pathway	1/226	137/12281	0.922614	0.969559	0.940371	Fat4	1
GO:0045017	glycerolipid biosynthetic process	1/226	137/12281	0.922614	0.969559	0.940371	Pck2	1
GO:2001236	regulation of extrinsic apoptotic signaling pathway	1/226	137/12281	0.922614	0.969559	0.940371	Cx3cl1	1
GO:0052548	regulation of endopeptidase activity	2/226	226/12281	0.923156	0.969559	0.940371	Hip1/Dlc1	2
GO:1903320	regulation of protein modification by small protein conjugation or removal	2/226	226/12281	0.923156	0.969559	0.940371	Trib3/Sqstm1	2
GO:1901988	negative regulation of cell cycle phase transition	1/226	138/12281	0.924054	0.970105	0.940901	Atf5	1
GO:0022408	negative regulation of cell-cell adhesion	1/226	139/12281	0.925467	0.970796	0.941571	Ass1	1
GO:1903046	meiotic cell cycle process	1/226	139/12281	0.925467	0.970796	0.941571	Mei4	1
GO:0051100	negative regulation of binding	1/226	140/12281	0.926855	0.971855	0.942598	Ddit3	1
GO:0045786	negative regulation of cell cycle	4/226	386/12281	0.928461	0.973142	0.943846	Apbb1/Pmp22/Atf5/Ddit3	4
GO:0002703	regulation of leukocyte mediated immunity	1/226	142/12281	0.929552	0.973889	0.944571	Tlr2	1
GO:0046649	lymphocyte activation	5/226	461/12281	0.930472	0.974455	0.94512	Vcam1/Il15/Itm2a/Carmil2/Zeb1	5
GO:0016050	vesicle organization	2/226	233/12281	0.930967	0.974577	0.945238	Zdhhc15/Sqstm1	2
GO:0018394	peptidyl-lysine acetylation	1/226	144/12281	0.932151	0.975419	0.946054	Apbb1	1
GO:0006109	regulation of carbohydrate metabolic process	1/226	145/12281	0.933415	0.975946	0.946566	Mlycd	1
GO:2000058	regulation of ubiquitin-dependent protein catabolic process	1/226	145/12281	0.933415	0.975946	0.946566	Trib3	1
GO:0034599	cellular response to oxidative stress	2/226	237/12281	0.935088	0.977025	0.947612	Pycr1/Selenon	2
GO:0051648	vesicle localization	1/226	147/12281	0.935872	0.977025	0.947612	Syn1	1
GO:0006605	protein targeting	2/226	238/12281	0.936082	0.977025	0.947612	Arxes2/Zdhhc15	2
GO:0006091	generation of precursor metabolites and energy	3/226	319/12281	0.936138	0.977025	0.947612	Chchd10/Aass/Gaa	3
GO:0006338	chromatin remodeling	1/226	148/12281	0.937066	0.977025	0.947612	Smarca1	1
GO:0008406	gonad development	1/226	148/12281	0.937066	0.977025	0.947612	Cftr	1
GO:0050776	regulation of immune response	4/226	397/12281	0.937579	0.977025	0.947612	Il15/Grn/Carmil2/Tlr2	4
GO:0140014	mitotic nuclear division	2/226	240/12281	0.938026	0.977025	0.947612	Cul9/Cul7	2
GO:0002252	immune effector process	5/226	472/12281	0.938766	0.977025	0.947612	Il15/Grn/Itm2a/Tlr2/Tspan6	5
GO:0019221	cytokine-mediated signaling pathway	2/226	241/12281	0.938977	0.977025	0.947612	Il15/Cx3cl1	2
GO:0016458	gene silencing	1/226	150/12281	0.939389	0.977025	0.947612	Nr2f1	1
GO:0030307	positive regulation of cell growth	1/226	150/12281	0.939389	0.977025	0.947612	Fn1	1
GO:0048639	positive regulation of developmental growth	1/226	150/12281	0.939389	0.977025	0.947612	Fn1	1
GO:0043414	macromolecule methylation	2/226	242/12281	0.939914	0.977176	0.947758	Airn/Bcor	2
GO:0009117	nucleotide metabolic process	3/226	324/12281	0.940359	0.977244	0.947824	Nudt10/Mlycd/Pid1	3
GO:0051098	regulation of binding	3/226	325/12281	0.941172	0.977693	0.94826	Trib3/Plxnd1/Ddit3	3
GO:0002699	positive regulation of immune effector process	1/226	152/12281	0.941626	0.977769	0.948334	Tlr2	1
GO:0071897	DNA biosynthetic process	1/226	153/12281	0.942714	0.978504	0.949046	Dach1	1
GO:2001242	regulation of intrinsic apoptotic signaling pathway	1/226	154/12281	0.943781	0.979216	0.949737	Ddit3	1
GO:0048872	homeostasis of number of cells	2/226	248/12281	0.945257	0.980351	0.950838	Lipa/Carmil2	2
GO:0006753	nucleoside phosphate metabolic process	3/226	331/12281	0.945838	0.980558	0.951039	Nudt10/Mlycd/Pid1	3
GO:0043112	receptor metabolic process	1/226	159/12281	0.948829	0.983049	0.953454	Itgb3	1
GO:0000280	nuclear division	3/226	336/12281	0.949463	0.983049	0.953454	Mei4/Cul9/Cul7	3
GO:0031669	cellular response to nutrient levels	1/226	161/12281	0.950719	0.983049	0.953454	Slc38a3	1
GO:0050792	regulation of viral process	1/226	161/12281	0.950719	0.983049	0.953454	Pcx	1
GO:0018105	peptidyl-serine phosphorylation	2/226	255/12281	0.950921	0.983049	0.953454	Pfn2/Gfra2	2
GO:0001666	response to hypoxia	1/226	162/12281	0.951638	0.983049	0.953454	Scn2a	1
GO:0051259	protein complex oligomerization	1/226	162/12281	0.951638	0.983049	0.953454	Upb1	1
GO:0099111	microtubule-based transport	1/226	162/12281	0.951638	0.983049	0.953454	Ccdc103	1
GO:0048193	Golgi vesicle transport	2/226	256/12281	0.951683	0.983049	0.953454	Lyplal1/Copz2	2
GO:0031331	positive regulation of cellular catabolic process	3/226	342/12281	0.953515	0.984545	0.954906	Trib3/Tlr2/Ddit3	3
GO:0044782	cilium organization	2/226	259/12281	0.953902	0.98455	0.954911	Kif19a/Ccdc103	2
GO:0001933	negative regulation of protein phosphorylation	3/226	344/12281	0.954797	0.984851	0.955202	Trib3/Pid1/Gfra2	3
GO:1903827	regulation of cellular protein localization	5/226	498/12281	0.95496	0.984851	0.955202	Itgb3/Pid1/Lyplal1/Rab11fip2/Sqstm1	5
GO:0000302	response to reactive oxygen species	1/226	167/12281	0.955983	0.985115	0.955459	Pycr1	1
GO:0036293	response to decreased oxygen levels	1/226	167/12281	0.955983	0.985115	0.955459	Scn2a	1
GO:0042113	B cell activation	1/226	168/12281	0.956804	0.985566	0.955896	Itm2a	1
GO:0006473	protein acetylation	1/226	169/12281	0.95761	0.986001	0.956318	Apbb1	1
GO:0006469	negative regulation of protein kinase activity	1/226	170/12281	0.958401	0.98642	0.956725	Trib3	1
GO:0007051	spindle organization	1/226	171/12281	0.959178	0.986429	0.956733	Stard9	1
GO:0030522	intracellular receptor signaling pathway	1/226	171/12281	0.959178	0.986429	0.956733	Tspan6	1
GO:0018209	peptidyl-serine modification	2/226	270/12281	0.961238	0.987551	0.957821	Pfn2/Gfra2	2
GO:0043903	regulation of symbiotic process	1/226	174/12281	0.961421	0.987551	0.957821	Pcx	1
GO:0061136	regulation of proteasomal protein catabolic process	1/226	174/12281	0.961421	0.987551	0.957821	Trib3	1
GO:0007005	mitochondrion organization	4/226	436/12281	0.962048	0.9878	0.958063	Chchd10/Pid1/Selenon/Sqstm1	4
GO:1902115	regulation of organelle assembly	1/226	176/12281	0.962848	0.988226	0.958476	Arhgef9	1
GO:0072594	establishment of protein localization to organelle	3/226	359/12281	0.963413	0.988412	0.958656	Arxes2/Itgb3/Ddit3	3
GO:1903829	positive regulation of cellular protein localization	2/226	275/12281	0.964191	0.988795	0.959028	Rab11fip2/Sqstm1	2
GO:0070482	response to oxygen levels	1/226	179/12281	0.96489	0.988795	0.959028	Scn2a	1
GO:0044770	cell cycle phase transition	3/226	362/12281	0.964941	0.988795	0.959028	Cdk14/Atf5/Usp29	3
GO:0002064	epithelial cell development	1/226	182/12281	0.966821	0.989624	0.959832	Cftr	1
GO:0070507	regulation of microtubule cytoskeleton organization	1/226	182/12281	0.966821	0.989624	0.959832	Atf5	1
GO:0032259	methylation	2/226	281/12281	0.967451	0.989624	0.959832	Airn/Bcor	2
GO:0043161	proteasome-mediated ubiquitin-dependent protein catabolic process	3/226	368/12281	0.967818	0.989624	0.959832	Trib3/Pmp22/Ddit3	3
GO:0006839	mitochondrial transport	1/226	184/12281	0.968049	0.989624	0.959832	Chchd10	1
GO:0032147	activation of protein kinase activity	1/226	185/12281	0.968646	0.989624	0.959832	Itgb3	1
GO:0010563	negative regulation of phosphorus metabolic process	4/226	451/12281	0.96883	0.989624	0.959832	Trib3/Pid1/Cmya5/Gfra2	4
GO:0045936	negative regulation of phosphate metabolic process	4/226	451/12281	0.96883	0.989624	0.959832	Trib3/Pid1/Cmya5/Gfra2	4
GO:0033673	negative regulation of kinase activity	1/226	187/12281	0.969807	0.990228	0.960417	Trib3	1
GO:0051054	positive regulation of DNA metabolic process	1/226	190/12281	0.971468	0.991436	0.96159	Apbb1	1
GO:0010948	negative regulation of cell cycle process	1/226	191/12281	0.972001	0.991436	0.96159	Atf5	1
GO:0097191	extrinsic apoptotic signaling pathway	1/226	192/12281	0.972525	0.991436	0.96159	Cx3cl1	1
GO:0042326	negative regulation of phosphorylation	3/226	380/12281	0.972919	0.991436	0.96159	Trib3/Pid1/Gfra2	3
GO:0048285	organelle fission	3/226	380/12281	0.972919	0.991436	0.96159	Mei4/Cul9/Cul7	3
GO:0001701	in utero embryonic development	3/226	384/12281	0.974443	0.992283	0.962411	Vcam1/Grn/Bcor	3
GO:0045732	positive regulation of protein catabolic process	1/226	196/12281	0.974523	0.992283	0.962411	Trib3	1
GO:1903050	regulation of proteolysis involved in cellular protein catabolic process	1/226	200/12281	0.976376	0.993588	0.963677	Trib3	1
GO:0016570	histone modification	3/226	390/12281	0.976577	0.993588	0.963677	Apbb1/Airn/Bcor	3
GO:0015980	energy derivation by oxidation of organic compounds	1/226	202/12281	0.977251	0.993881	0.96396	Gaa	1
GO:2001234	negative regulation of apoptotic signaling pathway	1/226	204/12281	0.978095	0.994345	0.964411	Cx3cl1	1
GO:0009896	positive regulation of catabolic process	3/226	396/12281	0.978542	0.994406	0.96447	Trib3/Tlr2/Ddit3	3
GO:0002443	leukocyte mediated immunity	1/226	209/12281	0.980069	0.994854	0.964904	Tlr2	1
GO:2001020	regulation of response to DNA damage stimulus	1/226	209/12281	0.980069	0.994854	0.964904	Apbb1	1
GO:0016569	covalent chromatin modification	3/226	402/12281	0.98035	0.994854	0.964904	Apbb1/Airn/Bcor	3
GO:0009314	response to radiation	2/226	313/12281	0.980555	0.994854	0.964904	Apbb1/Syngap1	2
GO:0006302	double-strand break repair	1/226	214/12281	0.981867	0.994854	0.964904	Apbb1	1
GO:0032886	regulation of microtubule-based process	1/226	214/12281	0.981867	0.994854	0.964904	Atf5	1
GO:0010564	regulation of cell cycle process	4/226	496/12281	0.983014	0.994854	0.964904	Cul9/Cul7/Atf5/Dach1	4
GO:0051348	negative regulation of transferase activity	1/226	218/12281	0.983188	0.994854	0.964904	Trib3	1
GO:0098813	nuclear chromosome segregation	1/226	219/12281	0.983503	0.994854	0.964904	Mei4	1
GO:0008544	epidermis development	1/226	220/12281	0.983812	0.994854	0.964904	Cst6	1
GO:0045087	innate immune response	3/226	416/12281	0.984023	0.994854	0.964904	Grn/Tlr2/Cx3cl1	3
GO:0033044	regulation of chromosome organization	2/226	326/12281	0.984269	0.994854	0.964904	Airn/Bcor	2
GO:0051052	regulation of DNA metabolic process	2/226	326/12281	0.984269	0.994854	0.964904	Apbb1/Dach1	2
GO:0045927	positive regulation of growth	1/226	222/12281	0.984413	0.994854	0.964904	Fn1	1
GO:0044772	mitotic cell cycle phase transition	2/226	330/12281	0.985267	0.994854	0.964904	Cdk14/Usp29	2
GO:0010498	proteasomal protein catabolic process	3/226	425/12281	0.986027	0.994854	0.964904	Trib3/Pmp22/Ddit3	3
GO:0006260	DNA replication	1/226	228/12281	0.986086	0.994854	0.964904	Dach1	1
GO:1903362	regulation of cellular protein catabolic process	1/226	230/12281	0.986603	0.994854	0.964904	Trib3	1
GO:0044089	positive regulation of cellular component biogenesis	3/226	430/12281	0.987035	0.994854	0.964904	Carmil2/Pfn2/Cx3cl1	3
GO:0045860	positive regulation of protein kinase activity	2/226	341/12281	0.987705	0.994854	0.964904	Itgb3/Ddr2	2
GO:0006310	DNA recombination	1/226	236/12281	0.988041	0.994854	0.964904	Mei4	1
GO:0043405	regulation of MAP kinase activity	1/226	237/12281	0.988266	0.994854	0.964904	Trib3	1
GO:0060271	cilium assembly	1/226	238/12281	0.988486	0.994854	0.964904	Ccdc103	1
GO:0006979	response to oxidative stress	2/226	345/12281	0.98849	0.994854	0.964904	Pycr1/Selenon	2
GO:0051640	organelle localization	3/226	440/12281	0.988846	0.994854	0.964904	Cftr/Syn1/Pard3b	3
GO:0042176	regulation of protein catabolic process	2/226	348/12281	0.989047	0.994854	0.964904	Trib3/Azin2	2
GO:0071900	regulation of protein serine/threonine kinase activity	2/226	353/12281	0.989918	0.995139	0.965181	Trib3/Pmp22	2
GO:0051346	negative regulation of hydrolase activity	1/226	246/12281	0.990106	0.995139	0.965181	Cmya5	1
GO:0034504	protein localization to nucleus	1/226	253/12281	0.991336	0.995755	0.965778	Chchd10	1
GO:1901987	regulation of cell cycle phase transition	1/226	255/12281	0.991658	0.995755	0.965778	Atf5	1
GO:0051347	positive regulation of transferase activity	3/226	463/12281	0.992136	0.995755	0.965778	Trib3/Itgb3/Ddr2	3
GO:0009895	negative regulation of catabolic process	1/226	259/12281	0.992268	0.995755	0.965778	Azin2	1
GO:0033674	positive regulation of kinase activity	2/226	388/12281	0.994383	0.996978	0.966965	Itgb3/Ddr2	2
GO:0007059	chromosome segregation	1/226	278/12281	0.99461	0.996978	0.966965	Mei4	1
GO:0043086	negative regulation of catalytic activity	3/226	488/12281	0.99465	0.996978	0.966965	Gabbr1/Trib3/Cmya5	3
GO:0051656	establishment of organelle localization	1/226	312/12281	0.997178	0.998893	0.968822	Pard3b	1
GO:0007346	regulation of mitotic cell cycle	2/226	432/12281	0.997338	0.998893	0.968822	Cul9/Cul7	2
GO:0008380	RNA splicing	1/226	354/12281	0.998735	0.999788	0.96969	Akap17b	1
GO:0010608	posttranscriptional regulation of gene expression	1/226	412/12281	0.999584	0.999788	0.96969	Nr2f1	1
GO:0006397	mRNA processing	1/226	421/12281	0.99965	0.999788	0.96969	Akap17b	1
GO:0006281	DNA repair	1/226	447/12281	0.999788	0.999788	0.96969	Apbb1	1

### Sheet: TGFB Time Course Cluster 4_BP
ID	Description	GeneRatio	BgRatio	pvalue	p.adjust	qvalue	geneID	Count
GO:0061448	connective tissue development	41/523	205/12281	5.22638e-17	2.12766e-13	1.64439e-13	Gli2/Acan/Chadl/Fgfr3/Msx1/Msx2/Bmp2/Tgfb2/Dlx2/Smad9/Col5a1/Sfrp2/Lox/Pdgfd/Fgfr1/Bbs2/Trps1/Chsy1/Sox6/Mef2c/Chst11/Cnmd/Hoxa3/Col11a2/Creb5/Serpinh1/Hmga2/Creb3l2/Col11a1/Csgalnact1/Adamts12/Sox5/Col27a1/Col9a1/Rflna/Igf1/Mdk/Sox8/Hoxa5/Shox2/Col2a1	41
GO:0051216	cartilage development	34/523	148/12281	3.2165e-16	6.54718e-13	5.06006e-13	Gli2/Acan/Chadl/Fgfr3/Msx1/Msx2/Bmp2/Tgfb2/Dlx2/Smad9/Sfrp2/Fgfr1/Bbs2/Trps1/Chsy1/Sox6/Mef2c/Chst11/Cnmd/Hoxa3/Col11a2/Serpinh1/Creb3l2/Col11a1/Csgalnact1/Adamts12/Sox5/Col27a1/Col9a1/Rflna/Mdk/Hoxa5/Shox2/Col2a1	34
GO:0001501	skeletal system development	53/523	363/12281	1.97181e-15	2.67575e-12	2.06798e-12	Hhip/Gli2/Acan/Chadl/Fgfr3/Msx1/Gas1/Msx2/Bmp2/Tgfb2/Dlx2/Dlx5/Col1a2/Smad9/Dlx1/Kit/Cyp26b1/Sfrp2/Xylt1/Lox/Pcsk5/Fgfr1/Bbs2/Tgfb3/Trps1/Chsy1/Fbn1/Sox6/Papss2/Mef2c/Col5a2/Chst11/Cnmd/Hoxa3/Col11a2/Sparc/Serpinh1/Ptpn6/Creb3l2/Col11a1/Csgalnact1/Twist1/Adamts12/Sox5/Fgfrl1/Col27a1/Col9a1/Rflna/Igf1/Mdk/Hoxa5/Shox2/Col2a1	53
GO:0030198	extracellular matrix organization	39/523	223/12281	3.31528e-14	2.6993e-11	2.08618e-11	Acan/Chadl/Adamts9/Mmp3/Tgfb2/Adamtsl3/Col1a2/Col5a1/Tnfrsf11b/Sfrp2/Smoc2/Lox/Smoc1/Fkbp10/Col9a3/Kazald1/Meltf/Col5a2/Reck/Col16a1/Fbln5/Col9a2/Col11a2/Serpinh1/Col14a1/Pdpn/Mmp17/Col11a1/Csgalnact1/Gpm6b/Loxl3/Adamts12/Eln/Col27a1/Col9a1/Adamtsl2/Col4a1/Col4a2/Col2a1	39
GO:0043062	extracellular structure organization	39/523	223/12281	3.31528e-14	2.6993e-11	2.08618e-11	Acan/Chadl/Adamts9/Mmp3/Tgfb2/Adamtsl3/Col1a2/Col5a1/Tnfrsf11b/Sfrp2/Smoc2/Lox/Smoc1/Fkbp10/Col9a3/Kazald1/Meltf/Col5a2/Reck/Col16a1/Fbln5/Col9a2/Col11a2/Serpinh1/Col14a1/Pdpn/Mmp17/Col11a1/Csgalnact1/Gpm6b/Loxl3/Adamts12/Eln/Col27a1/Col9a1/Adamtsl2/Col4a1/Col4a2/Col2a1	39
GO:0071363	cellular response to growth factor stimulus	56/523	455/12281	5.15404e-13	3.49702e-10	2.70271e-10	Fyn/Hhip/Dusp22/Bambi/Fgfr3/Msx1/Bmper/Msx2/Bmp2/Tgfb2/Hpgd/Dlx5/Col1a2/Smad9/Dlx1/Neo1/Fstl1/Sfrp2/Bdnf/Smoc2/Gata4/Trim71/Lox/Fzd1/Pdgfd/Fgfr1/Fzd4/Furin/Elapor2/Tgfb3/Vasn/Tob1/Fbn1/Magi2/Sox6/Mef2c/Chst11/Cnmd/Tspan12/Lef1/Rasl11b/Sparc/Ntrk2/Ccbe1/Prkd1/Dab2/Adamts12/Sox5/Fgfrl1/Flrt3/Htra3/Adamtsl2/Shisa2/Col4a2/Sema6a/Col2a1	56
GO:0002062	chondrocyte differentiation	23/523	86/12281	7.11939e-13	4.14043e-10	3.19998e-10	Gli2/Acan/Chadl/Msx2/Bmp2/Sfrp2/Fgfr1/Trps1/Chsy1/Sox6/Mef2c/Chst11/Col11a2/Serpinh1/Creb3l2/Col11a1/Adamts12/Sox5/Col27a1/Rflna/Mdk/Shox2/Col2a1	23
GO:0070848	response to growth factor	56/523	467/12281	1.51937e-12	7.73171e-10	5.97553e-10	Fyn/Hhip/Dusp22/Bambi/Fgfr3/Msx1/Bmper/Msx2/Bmp2/Tgfb2/Hpgd/Dlx5/Col1a2/Smad9/Dlx1/Neo1/Fstl1/Sfrp2/Bdnf/Smoc2/Gata4/Trim71/Lox/Fzd1/Pdgfd/Fgfr1/Fzd4/Furin/Elapor2/Tgfb3/Vasn/Tob1/Fbn1/Magi2/Sox6/Mef2c/Chst11/Cnmd/Tspan12/Lef1/Rasl11b/Sparc/Ntrk2/Ccbe1/Prkd1/Dab2/Adamts12/Sox5/Fgfrl1/Flrt3/Htra3/Adamtsl2/Shisa2/Col4a2/Sema6a/Col2a1	56
GO:0051962	positive regulation of nervous system development	55/523	467/12281	5.0539e-12	2.28605e-09	1.7668e-09	Fyn/Gli2/Ptprz1/Cxcr4/Oxtr/Dpysl3/Thbs2/Cxcl12/Bcl6/Gli1/Bmp2/Enpp2/Dlx2/Serpinf1/Dlx1/Kit/Bdnf/Gata2/Fzd1/Dlg4/Zeb2/Fgfr1/Fzd4/Ace/Magi2/Tox/Mef2c/Srpx2/Ppp1r9a/Dixdc1/Ntrk2/Adgrb2/Slitrk2/Fzd3/Vim/Bhlhb9/Prkd1/Creb3l2/Cnr1/Ndrg4/Gper1/Cdkl5/Ptn/Flrt3/Igf1/Tenm4/Mdk/Tenm3/Bcl11a/Sox8/Sema6a/Shox2/Sox10/Atp1b2/Epha3	55
GO:0001503	ossification	40/523	284/12281	2.07046e-11	8.42885e-09	6.51433e-09	Igfbp3/Gli2/Atp6v0a4/Fgfr3/Slc26a2/Msx2/Gli1/Bmp2/Dlx5/Col1a2/Id3/Ptch1/Igsf10/Sfrp2/Xylt1/Lox/Fzd1/Smoc1/Fgfr1/Tob1/Chsy1/Igfbp5/Kazald1/Mef2c/Fzd9/Cnmd/Prkd1/Ank/Csgalnact1/Twist1/Gpm6b/Ptn/Spp1/Rflna/Igf1/Mdk/Atp6v1b1/Sox8/Shox2/Col2a1	40
GO:0090287	regulation of cellular response to growth factor stimulus	33/523	210/12281	6.65674e-11	2.4636e-08	1.90402e-08	Hhip/Bambi/Msx1/Bmper/Msx2/Dlx1/Neo1/Fstl1/Sfrp2/Smoc2/Gata4/Lox/Fzd1/Fgfr1/Fzd4/Furin/Elapor2/Tgfb3/Vasn/Tob1/Fbn1/Chst11/Cnmd/Tspan12/Rasl11b/Ccbe1/Dab2/Adamts12/Fgfrl1/Htra3/Adamtsl2/Shisa2/Sema6a	33
GO:0010720	positive regulation of cell development	54/523	490/12281	1.04013e-10	3.31131e-08	2.55918e-08	Fyn/Gli2/Ptprz1/Cxcr4/Dpysl3/Cxcl12/Bcl6/Prex1/Pde3a/Bmp2/Enpp2/Dlx2/Serpinf1/Dlx1/Kit/Bdnf/Gata2/Sema3c/Fzd1/Dlg4/Zeb2/Fgfr1/Fzd4/Ace/Magi2/Dmtn/Tox/Mef2c/Ppp1r9a/Dixdc1/Ntrk2/Fzd3/Vim/Bhlhb9/Prkd1/Creb3l2/Cnr1/Ndrg4/Dab2/Gper1/Cdkl5/Ptn/Abcb1a/Igf1/Tenm4/Mdk/Tenm3/Bcl11a/Sox8/Sema6a/Shox2/Sox10/Atp1b2/Epha3	54
GO:0061351	neural precursor cell proliferation	26/523	137/12281	1.05741e-10	3.31131e-08	2.55918e-08	Hhip/Gli2/Ptprz1/Cxcr4/Gli1/Rora/Bdnf/Gata2/Trim71/Zeb2/Fgfr1/Tox/Fzd9/Lef1/Eml1/Dixdc1/Fzd3/Hmga2/Sox5/Lhx2/Ptn/Igf1/Mdk/Cdh2/Sox10/Kif1a	26
GO:0048705	skeletal system morphogenesis	29/523	172/12281	1.7484e-10	5.08411e-08	3.92931e-08	Hhip/Acan/Fgfr3/Msx1/Gas1/Msx2/Tgfb2/Dlx2/Dlx5/Cyp26b1/Sfrp2/Tgfb3/Chsy1/Sox6/Mef2c/Chst11/Hoxa3/Col11a2/Serpinh1/Col11a1/Csgalnact1/Twist1/Sox5/Col27a1/Col9a1/Rflna/Hoxa5/Shox2/Col2a1	29
GO:0048667	cell morphogenesis involved in neuron differentiation	51/523	457/12281	2.28001e-10	5.85801e-08	4.52743e-08	Fyn/Gli2/Dst/Ngef/Ptprz1/Cxcr4/Prtg/Ctnnd2/Fgfr3/Cxcl12/Gas1/Tnik/Slc1a3/Tgfb2/Dlx5/Ptch1/Neo1/Bdnf/Sema3c/Matn2/Sema3b/Dlg4/Zeb2/Epha7/Mef2c/Olfm1/Phactr1/Map1a/Auts2/Aatk/Ppp1r9a/Dixdc1/Ntrk2/Slitrk2/Fzd3/Vim/Bhlhb9/Boc/Lhx2/Cdkl5/Atl1/Mgll/Ptn/Flrt3/Bcl11a/Grcc10/Cdh2/Sema6a/Shox2/Kif1a/Epha3	51
GO:0007423	sensory organ development	46/523	387/12281	2.30234e-10	5.85801e-08	4.52743e-08	Gli2/Fgfr3/Msx1/Gas1/Bmper/Bmp2/Tgfb2/Dlx2/Dlx5/Col5a1/Frem2/Dlx1/Fzd5/Cyp26b1/Bdnf/Cxcl14/Sdk2/Gata2/Zeb2/Smoc1/Tulp1/Fgfr1/Fzd4/Obsl1/Dlx6/Col5a2/Tspan12/Lef1/Ntrk2/Fjx1/Fzd3/Vim/Gsdme/Col11a1/Twist1/Lhx2/Tmem231/Foxi1/Ptn/Igf1/Col4a1/Tenm3/Grcc10/Sox8/Col2a1/Rhoj	46
GO:0030199	collagen fibril organization	15/523	46/12281	3.39901e-10	8.13962e-08	6.29079e-08	Acan/Chadl/Tgfb2/Col1a2/Col5a1/Sfrp2/Lox/Fkbp10/Col5a2/Col11a2/Serpinh1/Col14a1/Col11a1/Loxl3/Col2a1	15
GO:0007178	transmembrane receptor protein serine/threonine kinase signaling pathway	35/523	255/12281	7.93e-10	1.70963e-07	1.3213e-07	Dusp22/Bambi/Pakap/Msx1/Bmper/Msx2/Bmp2/Tgfb2/Hpgd/Dlx5/Col1a2/Smad9/Dlx1/Neo1/Fstl1/Sfrp2/Gata4/Lox/Fzd1/Furin/Elapor2/Tgfb3/Vasn/Trps1/Tob1/Fbn1/Magi2/Chst11/Lef1/Rasl11b/Vim/Dab2/Btbd11/Htra3/Adamtsl2	35
GO:0001763	morphogenesis of a branching structure	29/523	183/12281	7.9791e-10	1.70963e-07	1.3213e-07	Hhip/Gli2/Cxcr4/Ctnnd2/Cxcl12/Msx2/Bmp2/Csmd1/Dlx2/Ptch1/Greb1l/Fzd5/Esr1/Sfrp2/Sema3c/Fgfr1/Notch4/Rspo3/Epha7/Lef1/Hmga2/Igf1/Mdk/Col4a1/Bcl11a/Sox8/Hoxa5/Shox2/Sox10	29
GO:0048812	neuron projection morphogenesis	52/523	490/12281	9.2093e-10	1.797e-07	1.38883e-07	Fyn/Gli2/Dst/Ngef/Ptprz1/Cxcr4/Prtg/Ctnnd2/Fgfr3/Cxcl12/Gas1/Tnik/Tgfb2/Dlx5/Ptch1/Neo1/Bdnf/Sema3c/Matn2/Sema3b/Dlg4/Zeb2/Fzd4/Epha7/Olfm1/Phactr1/Map1a/Auts2/Aatk/Ppp1r9a/Dixdc1/Ntrk2/Epb41l3/Slitrk2/Gas7/Fzd3/Vim/Bhlhb9/Boc/Lhx2/Cdkl5/Atl1/Mgll/Ptn/Flrt3/Bcl11a/Grcc10/Cdh2/Sema6a/Shox2/Kif1a/Epha3	52
GO:0050769	positive regulation of neurogenesis	48/523	432/12281	9.26974e-10	1.797e-07	1.38883e-07	Fyn/Gli2/Ptprz1/Cxcr4/Dpysl3/Cxcl12/Bcl6/Bmp2/Enpp2/Dlx2/Serpinf1/Dlx1/Kit/Bdnf/Gata2/Fzd1/Dlg4/Zeb2/Fgfr1/Fzd4/Ace/Magi2/Tox/Mef2c/Ppp1r9a/Dixdc1/Ntrk2/Fzd3/Vim/Bhlhb9/Prkd1/Creb3l2/Cnr1/Ndrg4/Gper1/Cdkl5/Ptn/Igf1/Tenm4/Mdk/Tenm3/Bcl11a/Sox8/Sema6a/Shox2/Sox10/Atp1b2/Epha3	48
GO:0010975	regulation of neuron projection development	50/523	471/12281	1.96215e-09	3.63087e-07	2.80615e-07	Fyn/Ngef/Ptprz1/Cxcr4/Dpysl3/Cxcl12/Kank1/Tnik/Prex1/Serpinf1/Neo1/Sfrp2/Xylt1/Bdnf/Sema3c/Fzd1/Sema3b/Dlg4/Zeb2/Fgfr1/Fzd4/Magi2/Tox/Epha7/Mef2c/Olfm1/Aatk/Ppp1r9a/Dixdc1/Ntrk2/Vim/Bhlhb9/Prkd1/Creb3l2/Cnr1/Ndrg4/Dab2/Cdkl5/Mgll/Ptn/Mdk/Tenm3/Bcl11a/Mark1/Cdh2/Sema6a/Shox2/Kif1a/Atp1b2/Epha3	50
GO:1901888	regulation of cell junction assembly	25/523	149/12281	3.58068e-09	6.33781e-07	4.89824e-07	Dusp22/Oxtr/Thbs2/Enpp2/Fzd5/Bdnf/Fzd1/Ace/Dmtn/Epha7/Mef2c/Mdga1/Camsap3/Col16a1/Srpx2/Nptxr/Ppp1r9a/Ntrk2/Adgrb2/Slitrk2/Bhlhb9/Gpm6b/Flrt3/Limch1/Epha3	25
GO:0061564	axon development	42/523	366/12281	4.21758e-09	7.15407e-07	5.5291e-07	Gli2/Dst/Ptprz1/Cxcr4/Prtg/Fgfr3/Cxcl12/Gas1/Tgfb2/Dlx5/Ptch1/Neo1/Xylt1/Bdnf/Sema3c/Matn2/Sema3b/Zeb2/Epha7/Olfm1/Map1a/Auts2/Aatk/Dixdc1/Ntrk2/Slitrk2/Fzd3/Vim/Cnr1/Boc/Lhx2/Cdkl5/Atl1/Mgll/Ptn/Flrt3/Bcl11a/Grcc10/Cdh2/Sema6a/Shox2/Epha3	42
GO:0034329	cell junction assembly	36/523	287/12281	5.40259e-09	8.4884e-07	6.56035e-07	Dst/Dusp22/Oxtr/Ctnnd2/Thbs2/Enpp2/Coro2b/Fzd5/Bdnf/Sdk2/Fzd1/Ace/Obsl1/Magi2/Dmtn/Epha7/Mef2c/Mdga1/Camsap3/Col16a1/Srpx2/Nptxr/Ppp1r9a/Ntrk2/Epb41l3/Adgrb2/Slitrk2/Bhlhb9/Add2/Gpm6b/Cldn8/Flrt3/Sorbs1/Cdh2/Limch1/Epha3	36
GO:1901342	regulation of vasculature development	33/523	248/12281	5.42123e-09	8.4884e-07	6.56035e-07	Hhip/Cxcr4/Thbs2/Bmper/Adamts9/Enpp2/Tgfb2/Serpinf1/Kit/Sfrp2/Smoc2/Gata2/Gata4/Pdgfd/Notch4/Cnmd/Reck/Tspan12/Srpx2/Fbln5/Sparc/Adgrb2/Hmga2/Ccbe1/Prkd1/Hmox1/Gper1/Ptn/Mdk/Hoxa5/Col4a2/Sema6a/Rhoj	33
GO:0007409	axonogenesis	39/523	330/12281	6.75927e-09	1.01915e-06	7.87659e-07	Gli2/Dst/Ptprz1/Cxcr4/Prtg/Fgfr3/Cxcl12/Gas1/Tgfb2/Dlx5/Ptch1/Neo1/Bdnf/Sema3c/Matn2/Sema3b/Zeb2/Epha7/Olfm1/Map1a/Auts2/Aatk/Dixdc1/Ntrk2/Slitrk2/Fzd3/Vim/Boc/Lhx2/Cdkl5/Atl1/Mgll/Flrt3/Bcl11a/Grcc10/Cdh2/Sema6a/Shox2/Epha3	39
GO:0006935	chemotaxis	41/523	359/12281	7.48009e-09	1.06221e-06	8.20937e-07	Gli2/Dysf/Cxcr4/Prtg/Cxcl12/Gas1/Il17b/Prex1/Enpp2/Tgfb2/Dlx5/Ptch1/Kit/Neo1/Bdnf/Cxcl14/Smoc2/Sema3c/Matn2/Lox/Pdgfd/Sema3b/Fgfr1/Epha7/Lef1/Fzd3/Pik3cd/Prkd1/Boc/Lhx2/Ptn/Flrt3/Spp1/Stk39/Mdk/Edn2/Pik3cg/Sema6a/Padi2/Dock4/Epha3	41
GO:0060348	bone development	26/523	166/12281	7.82215e-09	1.06221e-06	8.20937e-07	Fgfr3/Msx1/Msx2/Bmp2/Dlx5/Smad9/Kit/Cyp26b1/Sfrp2/Xylt1/Lox/Chsy1/Fbn1/Papss2/Mef2c/Sparc/Serpinh1/Ptpn6/Csgalnact1/Twist1/Col27a1/Col9a1/Rflna/Igf1/Shox2/Col2a1	26
GO:0050808	synapse organization	38/523	318/12281	7.8276e-09	1.06221e-06	8.20937e-07	Fyn/Ngef/Camkv/Oxtr/Ctnnd2/Thbs2/Fzd5/Bdnf/Sdk2/Cttnbp2/Fzd1/Dlg4/Obsl1/Magi2/Epha7/Mef2c/Fzd9/Mdga1/Srpx2/Nptxr/Ppp1r9a/Sparc/Ntrk2/Adgrb2/Slitrk2/Tmeff1/Bhlhb9/Add2/Cdkl5/Ptn/Flrt3/Sorbs1/Col4a1/Cdh2/Kif1a/Dgkz/Epha3/Dok7	38
GO:0050807	regulation of synapse organization	28/523	190/12281	8.33735e-09	1.09488e-06	8.46192e-07	Fyn/Ngef/Camkv/Oxtr/Thbs2/Bdnf/Cttnbp2/Fzd1/Dlg4/Magi2/Epha7/Mef2c/Fzd9/Mdga1/Srpx2/Nptxr/Ppp1r9a/Sparc/Ntrk2/Adgrb2/Slitrk2/Bhlhb9/Cdkl5/Ptn/Flrt3/Sorbs1/Cdh2/Kif1a	28
GO:0090596	sensory organ morphogenesis	28/523	191/12281	9.38743e-09	1.17571e-06	9.08662e-07	Gli2/Fgfr3/Msx1/Gas1/Dlx5/Col5a1/Fzd5/Cyp26b1/Bdnf/Sdk2/Gata2/Tulp1/Fgfr1/Obsl1/Dlx6/Col5a2/Tspan12/Ntrk2/Fjx1/Fzd3/Col11a1/Twist1/Foxi1/Ptn/Tenm3/Grcc10/Sox8/Col2a1	28
GO:0042330	taxis	41/523	362/12281	9.53046e-09	1.17571e-06	9.08662e-07	Gli2/Dysf/Cxcr4/Prtg/Cxcl12/Gas1/Il17b/Prex1/Enpp2/Tgfb2/Dlx5/Ptch1/Kit/Neo1/Bdnf/Cxcl14/Smoc2/Sema3c/Matn2/Lox/Pdgfd/Sema3b/Fgfr1/Epha7/Lef1/Fzd3/Pik3cd/Prkd1/Boc/Lhx2/Ptn/Flrt3/Spp1/Stk39/Mdk/Edn2/Pik3cg/Sema6a/Padi2/Dock4/Epha3	41
GO:0007416	synapse assembly	21/523	113/12281	9.97714e-09	1.19462e-06	9.23272e-07	Oxtr/Thbs2/Fzd5/Bdnf/Sdk2/Fzd1/Obsl1/Magi2/Epha7/Mef2c/Mdga1/Srpx2/Nptxr/Ppp1r9a/Ntrk2/Adgrb2/Slitrk2/Bhlhb9/Add2/Flrt3/Cdh2	21
GO:0071772	response to BMP	21/523	115/12281	1.38179e-08	1.56257e-06	1.20765e-06	Msx1/Bmper/Msx2/Bmp2/Tgfb2/Dlx5/Smad9/Dlx1/Neo1/Fstl1/Sfrp2/Gata4/Fzd1/Elapor2/Tgfb3/Tob1/Fbn1/Lef1/Adamts12/Htra3/Col2a1	21
GO:0071773	cellular response to BMP stimulus	21/523	115/12281	1.38179e-08	1.56257e-06	1.20765e-06	Msx1/Bmper/Msx2/Bmp2/Tgfb2/Dlx5/Smad9/Dlx1/Neo1/Fstl1/Sfrp2/Gata4/Fzd1/Elapor2/Tgfb3/Tob1/Fbn1/Lef1/Adamts12/Htra3/Col2a1	21
GO:0022604	regulation of cell morphogenesis	45/523	426/12281	1.53924e-08	1.65023e-06	1.2754e-06	Fyn/Ngef/Ptprz1/Cxcr4/Bambi/Pakap/Cxcl12/Kank1/Tnik/Prex1/Enpp2/Itga7/Kit/Bdnf/Sema3c/Sema3b/Dlg4/Zeb2/Fzd4/Dmtn/Epha7/Meltf/Olfm1/Aatk/Ppp1r9a/Dixdc1/Sparc/Ntrk2/Epb41l3/Pdpn/Gas7/Vim/Bhlhb9/Dab2/Cdkl5/Syne3/Mgll/Ptn/Mdk/Bcl11a/Cdh2/Sema6a/Shox2/Kif1a/Rhoj	45
GO:0045765	regulation of angiogenesis	30/523	220/12281	1.54038e-08	1.65023e-06	1.2754e-06	Hhip/Cxcr4/Thbs2/Bmper/Adamts9/Enpp2/Tgfb2/Serpinf1/Sfrp2/Smoc2/Gata2/Gata4/Notch4/Cnmd/Reck/Tspan12/Srpx2/Fbln5/Sparc/Adgrb2/Hmga2/Ccbe1/Prkd1/Hmox1/Ptn/Mdk/Hoxa5/Col4a2/Sema6a/Rhoj	30
GO:0051272	positive regulation of cellular component movement	48/523	474/12281	1.92989e-08	2.01451e-06	1.55694e-06	Ptprz1/Dysf/Cxcr4/Cxcl12/Bcl6/Gli1/Prex1/Bmp2/Enpp2/Mmp3/Tgfb2/Kit/Cxcl14/Smoc2/Gata2/Sema3c/Pcsk5/Pdgfd/Sema3b/Fgfr1/Furin/Tacr3/Sun2/Igfbp5/Dmtn/Dock8/Chst3/Lef1/Srpx2/Sparc/Pdpn/Pik3cd/Ccbe1/Prkd1/Hmox1/Twist1/Dab2/Gper1/Ptn/Stk39/Jam2/Igf1/Mdk/Edn2/Nox4/Sema6a/Dock4/Rhoj	48
GO:0007420	brain development	47/523	460/12281	2.07261e-08	2.08669e-06	1.61272e-06	Fyn/Gli2/Ugp2/Cxcr4/Fgfr3/Msx1/Cxcl12/Gas1/Gli1/Bmp2/Dlx2/Dlx5/Smad9/Ptch1/Dlx1/Rora/Sfrp2/Gata2/Zeb2/Fgfr1/Dclk2/Fzd4/Bbs2/Atrn/Sun2/Tox/Epha7/Phactr1/Mdga1/Aatk/Lef1/Eml1/Dixdc1/Ntrk2/Fzd3/Hmga2/Ndrg4/Slc1a2/Lhx2/Igf1/Mdk/Arnt2/Col4a1/Grcc10/Cdh2/Kif1a/Atp1b2	47
GO:0050803	regulation of synapse structure or activity	28/523	198/12281	2.10155e-08	2.08669e-06	1.61272e-06	Fyn/Ngef/Camkv/Oxtr/Thbs2/Bdnf/Cttnbp2/Fzd1/Dlg4/Magi2/Epha7/Mef2c/Fzd9/Mdga1/Srpx2/Nptxr/Ppp1r9a/Sparc/Ntrk2/Adgrb2/Slitrk2/Bhlhb9/Cdkl5/Ptn/Flrt3/Sorbs1/Cdh2/Kif1a	28
GO:0007186	G protein-coupled receptor signaling pathway	36/523	304/12281	2.48857e-08	2.41213e-06	1.86424e-06	Cxcr4/Oxtr/Plcl1/Bdkrb2/Kctd12/Prex1/Gnai1/Gnao1/Adora1/Fzd5/Esr1/Avpr1a/Bdnf/Fzd1/Adra1d/Gpr39/Fzd4/Tacr3/Lpar4/Adgrg2/Fzd9/Car2/Chrm1/Adgrb2/Fzd3/Cnr1/Gpr162/Gna14/Gper1/Mgll/Edn2/Pik3cg/Gng2/Npy/Dgkz/Rgs17	36
GO:0048514	blood vessel morphogenesis	47/523	469/12281	3.78163e-08	3.58024e-06	2.76702e-06	Hhip/Dysf/Cxcr4/Thbs2/Cxcl12/Bmper/Adamts9/Enpp2/Tgfb2/Itga7/Hpgd/Serpinf1/Fzd5/Rora/Sfrp2/Smoc2/Gata2/Gata4/Lox/Fgfr1/Fzd4/Ace/Fkbp10/Notch4/Rspo3/Cnmd/Reck/Tspan12/Lef1/Srpx2/Fbln5/Sparc/Ntrk2/Adgrb2/Hmga2/Ccbe1/Prkd1/Hmox1/Ptn/Mdk/Col4a1/Hoxa5/Cdh2/Col4a2/Pik3cg/Sema6a/Rhoj	47
GO:0010721	negative regulation of cell development	34/523	283/12281	4.30067e-08	3.9791e-06	3.07529e-06	Ngef/Ptprz1/Dpysl3/Prtg/Fgfr3/Kank1/Dlx2/Dlx1/Neo1/Xylt1/Bdnf/Sema3c/Sema3b/Fbn1/Dmtn/Epha7/Meltf/Olfm1/Aatk/Dixdc1/Hmga2/Vim/Dab2/Lhx2/Ptn/Rflna/Igf1/Bcl11a/Sox8/Sema6a/Sox10/Atp1b2/Grb14/Epha3	34
GO:0035107	appendage morphogenesis	21/523	123/12281	4.72059e-08	4.17772e-06	3.2288e-06	Gli2/Msx1/Gas1/Msx2/Tgfb2/Dlx5/Frem2/Ptch1/Cyp26b1/Sfrp2/Sema3c/Pcsk5/Fgfr1/Dlx6/Chst11/Reck/Lef1/Twist1/Tmem231/Shox2/Col2a1	21
GO:0035108	limb morphogenesis	21/523	123/12281	4.72059e-08	4.17772e-06	3.2288e-06	Gli2/Msx1/Gas1/Msx2/Tgfb2/Dlx5/Frem2/Ptch1/Cyp26b1/Sfrp2/Sema3c/Pcsk5/Fgfr1/Dlx6/Chst11/Reck/Lef1/Twist1/Tmem231/Shox2/Col2a1	21
GO:0002009	morphogenesis of an epithelium	45/523	444/12281	5.35947e-08	4.64221e-06	3.58778e-06	Hhip/Gli2/Cxcr4/Fgfr3/Cxcl12/Msx2/Bmp2/Csmd1/Tgfb2/Col5a1/Frem2/Ptch1/Greb1l/Fzd5/Esr1/Sfrp2/Gata4/Sema3c/Trim71/Fzd1/Zeb2/Fgfr1/Igfbp5/Notch4/Rspo3/Tmeff2/Epha7/Mef2c/Camsap3/Car2/Lef1/Pdpn/Fzd3/Hmga2/Twist1/Dab2/Adamts12/Lhx2/Flrt3/Igf1/Mdk/Col4a1/Sox8/Hoxa5/Sox10	45
GO:2000147	positive regulation of cell motility	46/523	460/12281	5.67555e-08	4.81358e-06	3.72023e-06	Ptprz1/Dysf/Cxcr4/Cxcl12/Gli1/Prex1/Bmp2/Enpp2/Mmp3/Tgfb2/Kit/Cxcl14/Smoc2/Gata2/Sema3c/Pcsk5/Pdgfd/Sema3b/Fgfr1/Furin/Tacr3/Sun2/Igfbp5/Dmtn/Dock8/Lef1/Srpx2/Sparc/Pdpn/Pik3cd/Ccbe1/Prkd1/Hmox1/Twist1/Dab2/Gper1/Ptn/Stk39/Jam2/Igf1/Mdk/Edn2/Nox4/Sema6a/Dock4/Rhoj	46
GO:0040017	positive regulation of locomotion	46/523	466/12281	8.36982e-08	6.95378e-06	5.3743e-06	Ptprz1/Dysf/Cxcr4/Cxcl12/Gli1/Prex1/Bmp2/Enpp2/Mmp3/Tgfb2/Kit/Cxcl14/Smoc2/Gata2/Sema3c/Pcsk5/Pdgfd/Sema3b/Fgfr1/Furin/Tacr3/Sun2/Igfbp5/Dmtn/Dock8/Lef1/Srpx2/Sparc/Pdpn/Pik3cd/Ccbe1/Prkd1/Hmox1/Twist1/Dab2/Gper1/Ptn/Stk39/Jam2/Igf1/Mdk/Edn2/Nox4/Sema6a/Dock4/Rhoj	46
GO:0090092	regulation of transmembrane receptor protein serine/threonine kinase signaling pathway	25/523	175/12281	9.88287e-08	8.04663e-06	6.21892e-06	Bambi/Msx1/Bmper/Msx2/Bmp2/Tgfb2/Dlx1/Neo1/Fstl1/Sfrp2/Gata4/Lox/Fzd1/Furin/Elapor2/Tgfb3/Vasn/Tob1/Fbn1/Magi2/Chst11/Rasl11b/Dab2/Htra3/Adamtsl2	25
GO:0031589	cell-substrate adhesion	32/523	268/12281	1.25035e-07	9.98074e-06	7.71372e-06	Ptprz1/Dusp22/Sirpa/Kank1/Bcl6/Prex1/Adamts9/Enpp2/Coro2b/Itga11/Smoc2/Pcsk5/Smoc1/Fzd4/Atrn/Ttyh1/Dmtn/Tmeff2/Meltf/Camsap3/Col16a1/Pdpn/Gpm6b/Dab2/Adamts12/Ptn/Spp1/Sorbs1/Mdk/Limch1/Atp1b2/Epha3	32
GO:0007610	behavior	42/523	412/12281	1.29449e-07	1.01344e-05	7.83248e-06	Ptprz1/Oxtr/Ctnnd2/Lypd1/Cxcl12/Slc1a3/Csmd1/Serpinf1/Gnao1/Adora1/Kit/Avpr1a/Bdnf/Dlg4/Gpr39/Fzd4/Bbs2/Tacr3/Ace/Mef2c/Fgf12/Fzd9/Map1a/Auts2/Srpx2/Pde8b/Spire1/Ntrk2/Mmp17/Bhlhb9/Cnr1/Ndrg4/Prkar2b/Abat/Slc1a2/Ptn/Igf1/Mdk/Atp6v1b1/Grcc10/Npy/Atp1b2	42
GO:0001764	neuron migration	21/523	131/12281	1.45003e-07	1.11378e-05	8.60799e-06	Fyn/Ptprz1/Cxcr4/Cxcl12/Lrp12/Igsf10/Neo1/Gata2/Matn2/Mef2c/Olfm1/Phactr1/Mdga1/Auts2/Ntrk2/Fzd3/Twist1/Cdkl5/Mdk/Mark1/Sema6a	21
GO:0030335	positive regulation of cell migration	44/523	446/12281	1.6499e-07	1.19348e-05	9.22395e-06	Ptprz1/Dysf/Cxcr4/Cxcl12/Gli1/Prex1/Bmp2/Enpp2/Mmp3/Tgfb2/Kit/Cxcl14/Smoc2/Gata2/Sema3c/Pcsk5/Pdgfd/Sema3b/Fgfr1/Furin/Sun2/Igfbp5/Dmtn/Dock8/Lef1/Srpx2/Sparc/Pdpn/Pik3cd/Ccbe1/Prkd1/Hmox1/Dab2/Gper1/Ptn/Stk39/Jam2/Igf1/Mdk/Edn2/Nox4/Sema6a/Dock4/Rhoj	44
GO:0001525	angiogenesis	40/523	386/12281	1.6854e-07	1.19348e-05	9.22395e-06	Hhip/Dysf/Cxcr4/Thbs2/Cxcl12/Bmper/Adamts9/Enpp2/Tgfb2/Serpinf1/Fzd5/Rora/Sfrp2/Smoc2/Gata2/Gata4/Fgfr1/Ace/Notch4/Rspo3/Cnmd/Reck/Tspan12/Lef1/Srpx2/Fbln5/Sparc/Adgrb2/Hmga2/Ccbe1/Prkd1/Hmox1/Ptn/Mdk/Col4a1/Hoxa5/Col4a2/Pik3cg/Sema6a/Rhoj	40
GO:0030509	BMP signaling pathway	19/523	110/12281	1.70554e-07	1.19348e-05	9.22395e-06	Msx1/Bmper/Msx2/Bmp2/Tgfb2/Dlx5/Smad9/Dlx1/Neo1/Fstl1/Sfrp2/Gata4/Fzd1/Elapor2/Tgfb3/Tob1/Fbn1/Lef1/Htra3	19
GO:0002063	chondrocyte development	10/523	29/12281	1.73547e-07	1.19348e-05	9.22395e-06	Acan/Msx2/Sfrp2/Chsy1/Chst11/Serpinh1/Col11a1/Col27a1/Rflna/Shox2	10
GO:0009611	response to wounding	36/523	328/12281	1.73561e-07	1.19348e-05	9.22395e-06	Dst/Dysf/Cxcr4/Thbd/Dpysl3/Fgfr3/Kank1/Msx2/Gli1/Slc1a3/Tgfb2/Col5a1/Neo1/Xylt1/Smoc2/Gata2/Gata4/Matn2/Lox/Fkbp10/Dmtn/Tmeff2/Papss2/Prss53/Pla2g4a/Ptpn6/Pdpn/Hmox1/Abat/Slc1a2/Ptn/Tspan8/Flrt3/Igf1/Mdk/Tfpi2	36
GO:0048736	appendage development	22/523	144/12281	1.759e-07	1.19348e-05	9.22395e-06	Gli2/Msx1/Gas1/Msx2/Tgfb2/Dlx5/Frem2/Ptch1/Cyp26b1/Sfrp2/Sema3c/Pcsk5/Smoc1/Fgfr1/Dlx6/Chst11/Reck/Lef1/Twist1/Tmem231/Shox2/Col2a1	22
GO:0060173	limb development	22/523	144/12281	1.759e-07	1.19348e-05	9.22395e-06	Gli2/Msx1/Gas1/Msx2/Tgfb2/Dlx5/Frem2/Ptch1/Cyp26b1/Sfrp2/Sema3c/Pcsk5/Smoc1/Fgfr1/Dlx6/Chst11/Reck/Lef1/Twist1/Tmem231/Shox2/Col2a1	22
GO:0045666	positive regulation of neuron differentiation	37/523	344/12281	1.95251e-07	1.30306e-05	1.00708e-05	Fyn/Gli2/Ptprz1/Cxcr4/Dpysl3/Cxcl12/Bcl6/Bmp2/Dlx2/Serpinf1/Dlx1/Bdnf/Gata2/Fzd1/Dlg4/Zeb2/Fgfr1/Fzd4/Magi2/Tox/Mef2c/Ppp1r9a/Dixdc1/Ntrk2/Bhlhb9/Prkd1/Creb3l2/Cnr1/Ndrg4/Cdkl5/Ptn/Mdk/Tenm3/Bcl11a/Shox2/Atp1b2/Epha3	37
GO:0061138	morphogenesis of a branching epithelium	24/523	169/12281	1.9981e-07	1.31198e-05	1.01398e-05	Hhip/Gli2/Cxcr4/Cxcl12/Msx2/Bmp2/Csmd1/Ptch1/Greb1l/Fzd5/Esr1/Sfrp2/Sema3c/Fgfr1/Notch4/Rspo3/Lef1/Hmga2/Igf1/Mdk/Col4a1/Sox8/Hoxa5/Sox10	24
GO:0048762	mesenchymal cell differentiation	25/523	182/12281	2.14342e-07	1.38506e-05	1.07046e-05	Bambi/Msx1/Msx2/Bmp2/Tgfb2/Sfrp2/Sema3c/Sema3b/Zeb2/Fgfr1/Tgfb3/Vasn/Notch4/Mef2c/Lef1/Pdpn/Twist1/Dab2/Loxl3/Erg/Mdk/Sox8/Sema6a/Sox10/Epha3	25
GO:0030900	forebrain development	31/523	261/12281	2.22317e-07	1.41415e-05	1.09294e-05	Fyn/Gli2/Cxcr4/Fgfr3/Msx1/Cxcl12/Gli1/Bmp2/Dlx2/Dlx5/Dlx1/Gata2/Zeb2/Fgfr1/Dclk2/Bbs2/Sun2/Tox/Phactr1/Mdga1/Lef1/Dixdc1/Ntrk2/Hmga2/Slc1a2/Lhx2/Mdk/Grcc10/Cdh2/Kif1a/Atp1b2	31
GO:0043269	regulation of ion transport	42/523	421/12281	2.3513e-07	1.47264e-05	1.13814e-05	Fyn/Stac2/Dysf/Cxcr4/Cxcl12/Tgfb2/Slc15a1/Gnao1/Ehd3/Adora1/Avpr1a/Rasgrf1/Dlg4/Fgfr1/Gpr39/Ace/Cnih3/Mef2c/Fgf12/Car2/Wwp2/Kcna6/Chrm1/Shisa8/Cnih2/Fxyd5/Neto2/Pla2g4a/Dpp6/Ptpn6/Prkd1/Cnr1/Twist1/Gpm6b/Abat/Gper1/Stk39/Abcb1a/Igf1/Pik3cg/Atp1b2/Prkg2	42
GO:0030326	embryonic limb morphogenesis	18/523	102/12281	2.57767e-07	1.56622e-05	1.21047e-05	Gli2/Msx1/Gas1/Msx2/Tgfb2/Dlx5/Frem2/Ptch1/Cyp26b1/Sfrp2/Fgfr1/Dlx6/Chst11/Reck/Lef1/Twist1/Tmem231/Shox2	18
GO:0035113	embryonic appendage morphogenesis	18/523	102/12281	2.57767e-07	1.56622e-05	1.21047e-05	Gli2/Msx1/Gas1/Msx2/Tgfb2/Dlx5/Frem2/Ptch1/Cyp26b1/Sfrp2/Fgfr1/Dlx6/Chst11/Reck/Lef1/Twist1/Tmem231/Shox2	18
GO:0051963	regulation of synapse assembly	15/523	72/12281	2.75337e-07	1.6467e-05	1.27267e-05	Oxtr/Thbs2/Bdnf/Fzd1/Epha7/Mef2c/Mdga1/Srpx2/Nptxr/Ppp1r9a/Ntrk2/Adgrb2/Slitrk2/Bhlhb9/Flrt3	15
GO:0030278	regulation of ossification	24/523	172/12281	2.79101e-07	1.6467e-05	1.27267e-05	Fgfr3/Msx2/Gli1/Bmp2/Dlx5/Id3/Ptch1/Sfrp2/Smoc1/Fgfr1/Tob1/Chsy1/Igfbp5/Mef2c/Fzd9/Cnmd/Prkd1/Ank/Twist1/Gpm6b/Ptn/Rflna/Igf1/Mdk	24
GO:0060485	mesenchyme development	27/523	212/12281	3.35503e-07	1.95119e-05	1.508e-05	Bambi/Msx1/Msx2/Bmp2/Tgfb2/Sfrp2/Gata4/Sema3c/Sema3b/Zeb2/Fgfr1/Tgfb3/Vasn/Notch4/Mef2c/Lef1/Pdpn/Twist1/Dab2/Loxl3/Erg/Mdk/Sox8/Hoxa5/Sema6a/Sox10/Epha3	27
GO:0071560	cellular response to transforming growth factor beta stimulus	24/523	174/12281	3.47123e-07	1.99033e-05	1.53825e-05	Fyn/Dusp22/Bambi/Bmp2/Tgfb2/Hpgd/Col1a2/Smad9/Dlx1/Lox/Pdgfd/Furin/Tgfb3/Vasn/Fbn1/Sox6/Mef2c/Chst11/Rasl11b/Dab2/Sox5/Htra3/Adamtsl2/Col4a2	24
GO:0060349	bone morphogenesis	15/523	74/12281	4.01748e-07	2.27155e-05	1.75559e-05	Fgfr3/Msx1/Msx2/Dlx5/Cyp26b1/Sfrp2/Chsy1/Mef2c/Serpinh1/Csgalnact1/Twist1/Col27a1/Col9a1/Shox2/Col2a1	15
GO:0045165	cell fate commitment	23/523	164/12281	4.50953e-07	2.50282e-05	1.93433e-05	Gli2/Fgfr3/Gas1/Bmp2/Tgfb2/Dlx2/Ptch1/Dlx1/Rora/Cyp26b1/Sfrp2/Gata2/Gata4/Fgfr1/Sox6/Tox/Mef2c/Elf5/Pdpn/Loxl3/Sox5/Tenm4/Sox8	23
GO:0051271	negative regulation of cellular component movement	29/523	242/12281	4.54946e-07	2.50282e-05	1.93433e-05	Igfbp3/Dusp22/Dpysl3/Acan/Cxcl12/Kank1/Ptpru/Adamts9/Cd200/Serpinf1/Adora1/Sfrp2/Sema3c/Sema3b/Stk26/Magi2/Igfbp5/Tmeff2/Mef2c/Olfm1/Reck/Cnih2/Srgap3/Ndrg4/Ptn/Limch1/Sema6a/Padi2/Atp1b2	29
GO:0007169	transmembrane receptor protein tyrosine kinase signaling pathway	42/523	433/12281	5.04142e-07	2.73648e-05	2.11492e-05	Fyn/Hhip/Igfbp3/Ngef/Fgfr3/Kank1/Bmp2/Igfbp4/Adora1/Kit/Esr1/Bdnf/Smoc2/Trim71/Lox/Pdgfd/Fgfr1/Fzd4/Srebf1/Soga1/Igfbp5/Epha7/Cnmd/Tspan12/Ntrk2/Ccbe1/Prkd1/Ndrg4/Gper1/Adamts12/Fgfrl1/Mvb12b/Flrt3/Sorbs1/Igf1/Col4a1/Shisa2/Col4a2/Sema6a/Grb14/Epha3/Dok1	42
GO:0071559	response to transforming growth factor beta	24/523	178/12281	5.3114e-07	2.84509e-05	2.19886e-05	Fyn/Dusp22/Bambi/Bmp2/Tgfb2/Hpgd/Col1a2/Smad9/Dlx1/Lox/Pdgfd/Furin/Tgfb3/Vasn/Fbn1/Sox6/Mef2c/Chst11/Rasl11b/Dab2/Sox5/Htra3/Adamtsl2/Col4a2	24
GO:0098609	cell-cell adhesion	46/523	497/12281	5.46626e-07	2.89002e-05	2.23358e-05	Dusp22/Hmcn1/Prtg/Ctnnd2/Cxcl12/Sirpa/Bcl6/Ptpru/Bmp2/Cd200/Tgfb2/Itga7/Kit/Sdk2/Dlg4/Obsl1/Tmem47/Magi2/Ttyh1/Tnfrsf13c/Dmtn/Notch4/Dock8/Epha7/Mdga1/Camsap3/Lef1/Srpx2/Slitrk2/Ptpn6/Pdpn/Add2/Abat/Loxl3/Boc/Fgfrl1/Flrt3/Jam2/Igf1/Tenm4/Mdk/Tenm3/Cdh2/Atp1b2/Epha3/Gcnt1	46
GO:0001649	osteoblast differentiation	22/523	155/12281	6.5064e-07	3.39584e-05	2.62451e-05	Igfbp3/Gli2/Msx2/Gli1/Bmp2/Dlx5/Id3/Ptch1/Sfrp2/Lox/Fzd1/Smoc1/Fgfr1/Tob1/Igfbp5/Mef2c/Prkd1/Twist1/Spp1/Igf1/Sox8/Shox2	22
GO:0090288	negative regulation of cellular response to growth factor stimulus	18/523	111/12281	9.48311e-07	4.86884e-05	3.76293e-05	Bambi/Bmper/Dlx1/Sfrp2/Fzd1/Tgfb3/Vasn/Tob1/Fbn1/Chst11/Cnmd/Rasl11b/Adamts12/Fgfrl1/Htra3/Adamtsl2/Shisa2/Sema6a	18
GO:0010810	regulation of cell-substrate adhesion	23/523	171/12281	9.56784e-07	4.86884e-05	3.76293e-05	Ptprz1/Dusp22/Kank1/Bcl6/Prex1/Enpp2/Coro2b/Smoc2/Pcsk5/Smoc1/Fzd4/Dmtn/Meltf/Camsap3/Col16a1/Pdpn/Gpm6b/Dab2/Ptn/Spp1/Mdk/Limch1/Epha3	23
GO:0010769	regulation of cell morphogenesis involved in differentiation	31/523	279/12281	9.70295e-07	4.87663e-05	3.76895e-05	Ngef/Ptprz1/Cxcl12/Kank1/Tnik/Prex1/Enpp2/Bdnf/Sema3c/Sema3b/Zeb2/Dmtn/Epha7/Meltf/Olfm1/Aatk/Ppp1r9a/Dixdc1/Ntrk2/Pdpn/Vim/Bhlhb9/Dab2/Cdkl5/Mgll/Mdk/Bcl11a/Cdh2/Sema6a/Shox2/Kif1a	31
GO:0040013	negative regulation of locomotion	28/523	238/12281	1.0459e-06	5.1925e-05	4.01308e-05	Igfbp3/Dusp22/Dpysl3/Acan/Cxcl12/Kank1/Ptpru/Adamts9/Cd200/Serpinf1/Adora1/Sfrp2/Sema3c/Sema3b/Stk26/Magi2/Igfbp5/Tmeff2/Mef2c/Olfm1/Reck/Srgap3/Ndrg4/Ptn/Limch1/Sema6a/Padi2/Atp1b2	28
GO:0060541	respiratory system development	24/523	185/12281	1.08172e-06	5.30566e-05	4.10054e-05	Hhip/Gli2/Fgfr3/Gli1/Dlx5/Gata4/Lox/Fgfr1/Ace/Tgfb3/Rcn3/Igfbp5/Lef1/Sparc/Pdpn/Hmga2/Ccbe1/Hsd11b1/Loxl3/Fgfrl1/Adamtsl2/Igf1/Edn2/Hoxa5	24
GO:0008217	regulation of blood pressure	17/523	101/12281	1.10939e-06	5.37656e-05	4.15533e-05	Oxtr/Bdkrb2/Nampt/Coro2b/Col1a2/Adora1/Avpr1a/Adra1d/Tacr3/Ace/Hmox1/Cnr1/Abat/Stk39/Ncald/Edn2/Npy	17
GO:0051961	negative regulation of nervous system development	30/523	269/12281	1.34513e-06	6.44238e-05	4.97906e-05	Ngef/Ptprz1/Dpysl3/Prtg/Fgfr3/Kank1/Dlx2/Dlx1/Neo1/Xylt1/Bdnf/Sema3c/Sema3b/Epha7/Olfm1/Mdga1/Aatk/Dixdc1/Hmga2/Vim/Dab2/Lhx2/Ptn/Jam2/Bcl11a/Sox8/Sema6a/Sox10/Atp1b2/Epha3	30
GO:2000177	regulation of neural precursor cell proliferation	15/523	81/12281	1.36204e-06	6.44751e-05	4.98303e-05	Gli2/Ptprz1/Gli1/Bdnf/Gata2/Trim71/Tox/Fzd9/Fzd3/Lhx2/Ptn/Igf1/Mdk/Cdh2/Sox10	15
GO:0001654	eye development	29/523	256/12281	1.46852e-06	6.87166e-05	5.31083e-05	Fgfr3/Gas1/Tgfb2/Dlx2/Col5a1/Frem2/Dlx1/Fzd5/Bdnf/Sdk2/Zeb2/Smoc1/Tulp1/Fzd4/Obsl1/Col5a2/Tspan12/Ntrk2/Fjx1/Vim/Twist1/Lhx2/Tmem231/Ptn/Col4a1/Tenm3/Grcc10/Sox8/Rhoj	29
GO:0030336	negative regulation of cell migration	25/523	202/12281	1.56532e-06	7.24138e-05	5.59658e-05	Igfbp3/Dusp22/Dpysl3/Acan/Cxcl12/Kank1/Ptpru/Adamts9/Cd200/Serpinf1/Adora1/Sfrp2/Stk26/Magi2/Igfbp5/Tmeff2/Mef2c/Olfm1/Reck/Srgap3/Ndrg4/Ptn/Limch1/Padi2/Atp1b2	25
GO:0150063	visual system development	29/523	257/12281	1.59057e-06	7.27552e-05	5.62296e-05	Fgfr3/Gas1/Tgfb2/Dlx2/Col5a1/Frem2/Dlx1/Fzd5/Bdnf/Sdk2/Zeb2/Smoc1/Tulp1/Fzd4/Obsl1/Col5a2/Tspan12/Ntrk2/Fjx1/Vim/Twist1/Lhx2/Tmem231/Ptn/Col4a1/Tenm3/Grcc10/Sox8/Rhoj	29
GO:0001655	urogenital system development	31/523	286/12281	1.65311e-06	7.43296e-05	5.74464e-05	Gli2/Cxcr4/Bmper/Bmp2/Slc5a1/Tgfb2/Serpinf1/Smad9/Frem2/Id3/Ptch1/Greb1l/Aqp11/Esr1/Bdnf/Gata2/Pcsk5/Pdgfd/Fgfr1/Ace/Fbn1/Pygo1/Epha7/Mef2c/Mmp17/Gsta3/Igf1/Col4a1/Sox8/Crlf1/Gcnt1	31
GO:0048598	embryonic morphogenesis	42/523	453/12281	1.66151e-06	7.43296e-05	5.74464e-05	Gli2/Msx1/Gas1/Msx2/Gli1/Tgfb2/Dlx2/Dlx5/Col5a1/Frem2/Ptch1/Fzd5/Cyp26b1/Sfrp2/Gata2/Gata4/Trim71/Fzd1/Zeb2/Fgfr1/Tgfb3/Dlx6/Rspo3/Mef2c/Col5a2/Chst11/Reck/Elf5/Lef1/Hoxa3/Fzd3/Col11a1/Twist1/Lhx2/Tmem231/Foxi1/Flrt3/Tenm4/Sox8/Hoxa5/Shox2/Col2a1	42
GO:0048880	sensory system development	29/523	258/12281	1.72192e-06	7.61948e-05	5.8888e-05	Fgfr3/Gas1/Tgfb2/Dlx2/Col5a1/Frem2/Dlx1/Fzd5/Bdnf/Sdk2/Zeb2/Smoc1/Tulp1/Fzd4/Obsl1/Col5a2/Tspan12/Ntrk2/Fjx1/Vim/Twist1/Lhx2/Tmem231/Ptn/Col4a1/Tenm3/Grcc10/Sox8/Rhoj	29
GO:1905114	cell surface receptor signaling pathway involved in cell-cell signaling	38/523	393/12281	1.93501e-06	8.47033e-05	6.54639e-05	Gli2/Bambi/Ctnnd2/Fgfr3/Kank1/Ptpru/Tnik/Gli1/Bmp2/Wif1/Dlx5/Adora1/Fzd5/Sfrp2/Bdnf/Fzd1/Dlg4/Zeb2/Fzd4/Pygo1/Rspo3/Mef2c/Fzd9/Reck/Lef1/Insyn1/Ppp1r9a/Dixdc1/Fzd3/Hmga2/Abat/Dab2/Cxxc4/Mdk/Mark1/Shisa2/Cdh2/Sox10	38
GO:0007507	heart development	42/523	456/12281	1.97113e-06	8.53667e-05	6.59766e-05	Gli2/Cxcr4/Pdlim1/Acan/Msx1/Kif7/Msx2/Gli1/Adamts9/Bmp2/Tgfb2/Col5a1/Frem2/Id3/Ptch1/Greb1l/Sfrp2/Gata4/Sema3c/Lox/Pcsk5/Fzd1/Fgfr1/Ace/Fbn1/Sox6/Mef2c/Col14a1/Pdpn/Col11a1/Twist1/Ndrg4/Gper1/Fgfrl1/Flrt3/Erg/Igf1/Tenm4/Nox4/Shox2/Col2a1/Epha3	42
GO:0050673	epithelial cell proliferation	34/523	333/12281	2.03632e-06	8.72616e-05	6.7441e-05	Igfbp3/Dysf/Fgfr3/Cxcl12/Gas1/Bmper/Gli1/Bmp2/Tgfb2/Igfbp4/Serpinf1/Dlx5/Ptch1/Aqp11/Kit/Esr1/Sfrp2/Gata2/Fgfr1/Igfbp5/Dlx6/Mef2c/Cnmd/Sparc/Ptprn/Hmga2/Prkd1/Hmox1/Twist1/Dab2/Ptn/Igf1/Mdk/Hoxa5	34
GO:0006029	proteoglycan metabolic process	12/523	54/12281	2.09524e-06	8.88513e-05	6.86697e-05	Acan/Bgn/Bmp2/Xylt1/Chsy1/Chst3/Chst11/Col11a1/Csgalnact1/Adamts12/Igf1/Col2a1	12
GO:0050768	negative regulation of neurogenesis	28/523	247/12281	2.19876e-06	9.21379e-05	7.12097e-05	Ngef/Ptprz1/Dpysl3/Prtg/Fgfr3/Kank1/Dlx2/Dlx1/Neo1/Xylt1/Bdnf/Sema3c/Sema3b/Epha7/Olfm1/Aatk/Dixdc1/Hmga2/Vim/Dab2/Lhx2/Ptn/Bcl11a/Sox8/Sema6a/Sox10/Atp1b2/Epha3	28
GO:0003407	neural retina development	10/523	37/12281	2.21801e-06	9.21379e-05	7.12097e-05	Tgfb2/Dlx2/Dlx1/Sdk2/Obsl1/Tspan12/Ntrk2/Fjx1/Ptn/Sox8	10
GO:0030323	respiratory tube development	22/523	167/12281	2.34289e-06	9.63426e-05	7.44594e-05	Hhip/Gli2/Fgfr3/Gli1/Gata4/Lox/Pcsk5/Fgfr1/Ace/Tgfb3/Rcn3/Igfbp5/Sparc/Pdpn/Hmga2/Ccbe1/Hsd11b1/Loxl3/Adamtsl2/Igf1/Edn2/Hoxa5	22
GO:0021537	telencephalon development	22/523	168/12281	2.5909e-06	0.000105475	8.15178e-05	Cxcr4/Cxcl12/Bmp2/Dlx2/Dlx5/Dlx1/Zeb2/Fgfr1/Dclk2/Bbs2/Sun2/Phactr1/Mdga1/Lef1/Dixdc1/Ntrk2/Slc1a2/Lhx2/Mdk/Grcc10/Cdh2/Atp1b2	22
GO:0044057	regulation of system process	35/523	354/12281	3.00462e-06	0.000121107	9.3599e-05	Oxtr/Tgfb2/Coro2b/Gnao1/Ehd3/Adora1/Kit/Avpr1a/Gata4/Dlg4/Adra1d/Fgfr1/Gpr39/Tacr3/Ace/Srebf1/Igfbp5/Mef2c/Fgf12/Nptxr/Cnih2/Col14a1/Abat/Dab2/Gper1/Mgll/Stk39/Jam2/Abcb1a/Igf1/Tenm4/Edn2/Grcc10/Sox10/Dock4	35
GO:0014013	regulation of gliogenesis	17/523	109/12281	3.30167e-06	0.000131776	0.000101844	Ptprz1/Cxcr4/Fgfr3/Bmp2/Enpp2/Dlx2/Dlx1/Hmga2/Vim/Ptn/Igf1/Tenm4/Mdk/Sox8/Cdh2/Sox10/Atp1b2	17
GO:0048709	oligodendrocyte differentiation	14/523	77/12281	3.84194e-06	0.00015185	0.000117359	Ptprz1/Cxcr4/Fgfr3/Enpp2/Dlx2/Dlx1/Sox6/Ntrk2/Sox5/Ptn/Tenm4/Mdk/Sox8/Sox10	14
GO:0048706	embryonic skeletal system development	15/523	88/12281	4.03068e-06	0.000157778	0.00012194	Gas1/Tgfb2/Dlx2/Dlx1/Xylt1/Pcsk5/Tgfb3/Mef2c/Chst11/Hoxa3/Col11a1/Twist1/Hoxa5/Shox2/Col2a1	15
GO:2000146	negative regulation of cell motility	25/523	213/12281	4.13283e-06	0.000160236	0.00012384	Igfbp3/Dusp22/Dpysl3/Acan/Cxcl12/Kank1/Ptpru/Adamts9/Cd200/Serpinf1/Adora1/Sfrp2/Stk26/Magi2/Igfbp5/Tmeff2/Mef2c/Olfm1/Reck/Srgap3/Ndrg4/Ptn/Limch1/Padi2/Atp1b2	25
GO:0010976	positive regulation of neuron projection development	30/523	286/12281	4.75958e-06	0.000181266	0.000140093	Fyn/Ptprz1/Cxcr4/Dpysl3/Cxcl12/Serpinf1/Bdnf/Fzd1/Dlg4/Zeb2/Fgfr1/Fzd4/Magi2/Tox/Ppp1r9a/Dixdc1/Ntrk2/Bhlhb9/Prkd1/Creb3l2/Cnr1/Ndrg4/Cdkl5/Ptn/Mdk/Tenm3/Bcl11a/Shox2/Atp1b2/Epha3	30
GO:0030510	regulation of BMP signaling pathway	13/523	68/12281	4.76429e-06	0.000181266	0.000140093	Msx1/Bmper/Msx2/Dlx1/Neo1/Fstl1/Sfrp2/Gata4/Fzd1/Elapor2/Tob1/Fbn1/Htra3	13
GO:0003013	circulatory system process	31/523	303/12281	5.54165e-06	0.00020889	0.000161443	Fyn/Cxcr4/Oxtr/Bdkrb2/Pde3a/Tgfb2/Nampt/Coro2b/Col1a2/Gnao1/Ehd3/Adora1/Avpr1a/Gata4/Adra1d/Bbs2/Tacr3/Ace/Srebf1/Hmox1/Cnr1/Abat/Gper1/Mgll/Stk39/Abcb1a/Ncald/Edn2/Nox4/Npy/Dock4	31
GO:0006954	inflammatory response	38/523	411/12281	5.62355e-06	0.000210032	0.000162325	Il1f5/Tril/Bdkrb2/Sirpa/Bcl6/Il17b/Alox5ap/Bmp2/Cd200/Serpinf1/Nampt/Adora1/Kit/Rora/Esr1/Cyp26b1/Fgfr1/Atrn/Ace/Nlrx1/Pla2g4a/Pik3cd/Prkd1/Hmox1/Cnr1/Serpinb9/Ctla2a/Loxl3/Gper1/Ggt1/Adamts12/Mgll/Ptn/Stk39/Igf1/Mdk/Pik3cg/Enpp3	38
GO:0048592	eye morphogenesis	17/523	114/12281	6.17457e-06	0.000228515	0.00017661	Fgfr3/Gas1/Col5a1/Fzd5/Bdnf/Sdk2/Tulp1/Obsl1/Col5a2/Tspan12/Ntrk2/Fjx1/Twist1/Ptn/Tenm3/Grcc10/Sox8	17
GO:0030324	lung development	21/523	164/12281	6.2515e-06	0.000229278	0.0001772	Hhip/Gli2/Fgfr3/Gli1/Gata4/Lox/Fgfr1/Ace/Tgfb3/Rcn3/Igfbp5/Sparc/Pdpn/Hmga2/Ccbe1/Hsd11b1/Loxl3/Adamtsl2/Igf1/Edn2/Hoxa5	21
GO:0001837	epithelial to mesenchymal transition	18/523	128/12281	7.7142e-06	0.000280398	0.000216708	Bambi/Msx1/Msx2/Bmp2/Tgfb2/Sfrp2/Fgfr1/Tgfb3/Vasn/Notch4/Lef1/Pdpn/Twist1/Dab2/Loxl3/Erg/Mdk/Epha3	18
GO:0007588	excretion	8/523	26/12281	8.11844e-06	0.000291828	0.000225542	Atp6v0a4/Adora1/Avpr1a/Adra1d/Ace/Dab2/Mdk/Atp6v1b1	8
GO:0048754	branching morphogenesis of an epithelial tube	19/523	141/12281	8.17203e-06	0.000291828	0.000225542	Hhip/Gli2/Cxcr4/Cxcl12/Msx2/Bmp2/Csmd1/Ptch1/Greb1l/Esr1/Sfrp2/Notch4/Lef1/Hmga2/Igf1/Mdk/Col4a1/Sox8/Hoxa5	19
GO:0072001	renal system development	27/523	251/12281	8.94827e-06	0.000316769	0.000244818	Gli2/Cxcr4/Bmper/Bmp2/Slc5a1/Tgfb2/Smad9/Frem2/Id3/Ptch1/Greb1l/Aqp11/Bdnf/Pcsk5/Pdgfd/Fgfr1/Ace/Fbn1/Pygo1/Epha7/Mef2c/Mmp17/Gsta3/Col4a1/Sox8/Crlf1/Gcnt1	27
GO:0031346	positive regulation of cell projection organization	35/523	372/12281	9.06425e-06	0.000318108	0.000245853	Fyn/Ptprz1/Cxcr4/Dpysl3/Cxcl12/Enpp2/Serpinf1/Kit/Bdnf/Fzd1/Dlg4/Zeb2/Fgfr1/Fzd4/Tgfb3/Kctd17/Magi2/Tox/Auts2/Ppp1r9a/Dixdc1/Ntrk2/Bhlhb9/Prkd1/Creb3l2/Cnr1/Ndrg4/Cdkl5/Ptn/Mdk/Tenm3/Bcl11a/Shox2/Atp1b2/Epha3	35
GO:0050678	regulation of epithelial cell proliferation	29/523	281/12281	9.40488e-06	0.000327241	0.000252912	Dysf/Fgfr3/Cxcl12/Gas1/Gli1/Bmp2/Tgfb2/Serpinf1/Dlx5/Ptch1/Aqp11/Esr1/Sfrp2/Gata2/Fgfr1/Dlx6/Mef2c/Cnmd/Sparc/Ptprn/Hmga2/Prkd1/Hmox1/Twist1/Dab2/Ptn/Igf1/Mdk/Hoxa5	29
GO:0007411	axon guidance	20/523	156/12281	1.01753e-05	0.000345198	0.00026679	Gli2/Cxcr4/Prtg/Cxcl12/Gas1/Tgfb2/Dlx5/Ptch1/Neo1/Bdnf/Sema3c/Matn2/Sema3b/Epha7/Fzd3/Boc/Lhx2/Flrt3/Sema6a/Epha3	20
GO:0043583	ear development	20/523	156/12281	1.01753e-05	0.000345198	0.00026679	Gli2/Fgfr3/Msx1/Gas1/Bmper/Bmp2/Tgfb2/Dlx5/Frem2/Bdnf/Cxcl14/Gata2/Fgfr1/Dlx6/Fzd3/Gsdme/Col11a1/Foxi1/Igf1/Col2a1	20
GO:0097485	neuron projection guidance	20/523	156/12281	1.01753e-05	0.000345198	0.00026679	Gli2/Cxcr4/Prtg/Cxcl12/Gas1/Tgfb2/Dlx5/Ptch1/Neo1/Bdnf/Sema3c/Matn2/Sema3b/Epha7/Fzd3/Boc/Lhx2/Flrt3/Sema6a/Epha3	20
GO:0061035	regulation of cartilage development	11/523	53/12281	1.12708e-05	0.0003792	0.000293069	Gli2/Chadl/Bmp2/Tgfb2/Trps1/Sox6/Adamts12/Sox5/Rflna/Mdk/Shox2	11
GO:0060041	retina development in camera-type eye	15/523	96/12281	1.2139e-05	0.000405065	0.000313059	Tgfb2/Dlx2/Dlx1/Sdk2/Tulp1/Fzd4/Obsl1/Tspan12/Ntrk2/Fjx1/Lhx2/Ptn/Col4a1/Sox8/Rhoj	15
GO:0001822	kidney development	26/523	241/12281	1.24356e-05	0.000411588	0.0003181	Gli2/Cxcr4/Bmper/Bmp2/Slc5a1/Tgfb2/Smad9/Frem2/Id3/Ptch1/Greb1l/Aqp11/Bdnf/Pcsk5/Pdgfd/Fgfr1/Ace/Fbn1/Pygo1/Epha7/Mef2c/Mmp17/Gsta3/Sox8/Crlf1/Gcnt1	26
GO:0001502	cartilage condensation	6/523	14/12281	1.29949e-05	0.000426631	0.000329727	Acan/Tgfb2/Sox6/Col11a1/Sox5/Col2a1	6
GO:0048562	embryonic organ morphogenesis	23/523	200/12281	1.40065e-05	0.000456164	0.000352552	Gli2/Msx1/Gas1/Gli1/Tgfb2/Dlx2/Dlx5/Fzd5/Gata2/Gata4/Fgfr1/Tgfb3/Dlx6/Mef2c/Chst11/Hoxa3/Fzd3/Col11a1/Twist1/Foxi1/Hoxa5/Shox2/Col2a1	23
GO:0090101	negative regulation of transmembrane receptor protein serine/threonine kinase signaling pathway	14/523	86/12281	1.45959e-05	0.000471588	0.000364472	Bambi/Bmper/Dlx1/Sfrp2/Fzd1/Tgfb3/Vasn/Tob1/Fbn1/Magi2/Chst11/Rasl11b/Htra3/Adamtsl2	14
GO:0060562	epithelial tube morphogenesis	30/523	303/12281	1.49657e-05	0.000479727	0.000370762	Hhip/Gli2/Cxcr4/Cxcl12/Msx2/Bmp2/Csmd1/Tgfb2/Ptch1/Greb1l/Esr1/Sfrp2/Gata4/Trim71/Fzd1/Zeb2/Notch4/Epha7/Mef2c/Lef1/Fzd3/Hmga2/Twist1/Adamts12/Lhx2/Igf1/Mdk/Col4a1/Sox8/Hoxa5	30
GO:0060326	cell chemotaxis	21/523	175/12281	1.72446e-05	0.00054846	0.000423883	Dysf/Cxcr4/Cxcl12/Il17b/Prex1/Enpp2/Kit/Cxcl14/Smoc2/Lox/Pdgfd/Fgfr1/Lef1/Prkd1/Ptn/Spp1/Stk39/Mdk/Edn2/Padi2/Dock4	21
GO:0048839	inner ear development	18/523	136/12281	1.80949e-05	0.000571042	0.000441336	Gli2/Fgfr3/Bmper/Bmp2/Tgfb2/Dlx5/Frem2/Bdnf/Cxcl14/Gata2/Fgfr1/Dlx6/Fzd3/Gsdme/Col11a1/Foxi1/Igf1/Col2a1	18
GO:0098743	cell aggregation	6/523	15/12281	2.08809e-05	0.000653892	0.000505368	Acan/Tgfb2/Sox6/Col11a1/Sox5/Col2a1	6
GO:0048704	embryonic skeletal system morphogenesis	12/523	67/12281	2.21124e-05	0.000686144	0.000530294	Gas1/Tgfb2/Dlx2/Tgfb3/Mef2c/Chst11/Hoxa3/Col11a1/Twist1/Hoxa5/Shox2/Col2a1	12
GO:1904062	regulation of cation transmembrane transport	24/523	220/12281	2.22479e-05	0.000686144	0.000530294	Fyn/Stac2/Dysf/Tgfb2/Ehd3/Rasgrf1/Dlg4/Gpr39/Cnih3/Mef2c/Fgf12/Wwp2/Shisa8/Cnih2/Fxyd5/Neto2/Dpp6/Ptpn6/Prkd1/Twist1/Gper1/Stk39/Pik3cg/Atp1b2	24
GO:1900449	regulation of glutamate receptor signaling pathway	8/523	30/12281	2.61597e-05	0.000800723	0.000618847	Fyn/Rasgrf1/Dlg4/Cnih3/Mef2c/Shisa8/Cnih2/Neto2	8
GO:0043010	camera-type eye development	24/523	223/12281	2.78334e-05	0.000845595	0.000653527	Fgfr3/Gas1/Tgfb2/Dlx2/Dlx1/Fzd5/Sdk2/Zeb2/Tulp1/Fzd4/Obsl1/Tspan12/Ntrk2/Fjx1/Vim/Twist1/Lhx2/Tmem231/Ptn/Col4a1/Tenm3/Grcc10/Sox8/Rhoj	24
GO:0043200	response to amino acid	12/523	69/12281	3.00792e-05	0.000907056	0.000701028	Fyn/Slc1a3/Mmp3/Col1a2/Pdgfd/Col5a2/Col16a1/Cdo1/Ntrk2/Slc1a2/Col4a1/Nqo1	12
GO:0042060	wound healing	25/523	239/12281	3.08421e-05	0.000923222	0.000713522	Dst/Dysf/Cxcr4/Thbd/Kank1/Msx2/Tgfb2/Col5a1/Smoc2/Gata2/Gata4/Lox/Fkbp10/Dmtn/Tmeff2/Papss2/Prss53/Pla2g4a/Ptpn6/Pdpn/Hmox1/Abat/Tspan8/Igf1/Tfpi2	25
GO:0016525	negative regulation of angiogenesis	13/523	81/12281	3.43559e-05	0.0010209	0.000789012	Hhip/Thbs2/Adamts9/Tgfb2/Serpinf1/Cnmd/Fbln5/Sparc/Adgrb2/Ptn/Hoxa5/Col4a2/Sema6a	13
GO:0032330	regulation of chondrocyte differentiation	9/523	40/12281	3.6051e-05	0.0010635	0.00082194	Gli2/Chadl/Trps1/Sox6/Adamts12/Sox5/Rflna/Mdk/Shox2	9
GO:0008015	blood circulation	28/523	287/12281	3.75382e-05	0.00109941	0.000849692	Cxcr4/Oxtr/Bdkrb2/Pde3a/Tgfb2/Nampt/Coro2b/Col1a2/Gnao1/Ehd3/Adora1/Avpr1a/Gata4/Adra1d/Bbs2/Tacr3/Ace/Srebf1/Hmox1/Cnr1/Abat/Gper1/Mgll/Stk39/Ncald/Edn2/Npy/Dock4	28
GO:0050727	regulation of inflammatory response	24/523	228/12281	4.00007e-05	0.00116316	0.000898964	Sirpa/Bcl6/Il17b/Alox5ap/Cd200/Serpinf1/Adora1/Rora/Esr1/Fgfr1/Ace/Nlrx1/Pla2g4a/Cnr1/Ctla2a/Gper1/Ggt1/Adamts12/Mgll/Stk39/Igf1/Mdk/Pik3cg/Enpp3	24
GO:0010001	glial cell differentiation	20/523	172/12281	4.3058e-05	0.00124104	0.000959151	Ptprz1/Cxcr4/Fgfr3/Bmp2/Enpp2/Dlx2/Dlx1/Sox6/Lef1/Ntrk2/Hmga2/Vim/Sox5/Ptn/Igf1/Tenm4/Mdk/Sox8/Cdh2/Sox10	20
GO:0034762	regulation of transmembrane transport	32/523	352/12281	4.32885e-05	0.00124104	0.000959151	Fyn/Stac2/Dysf/Tgfb2/Ehd3/Esr1/Rasgrf1/Dlg4/Gpr39/Ace/Cnih3/Mef2c/Fgf12/Car2/Wwp2/Kcna6/Shisa8/Cnih2/Fxyd5/Neto2/Dpp6/Ptpn6/Prkd1/Twist1/Gper1/Slc1a2/Sorbs1/Stk39/Abcb1a/Igf1/Pik3cg/Atp1b2	32
GO:0010718	positive regulation of epithelial to mesenchymal transition	9/523	41/12281	4.44686e-05	0.00125086	0.000966743	Bambi/Bmp2/Tgfb2/Tgfb3/Lef1/Pdpn/Twist1/Dab2/Mdk	9
GO:0001101	response to acid chemical	13/523	83/12281	4.47877e-05	0.00125086	0.000966743	Fyn/Slc1a3/Mmp3/Col1a2/Bdnf/Pdgfd/Col5a2/Col16a1/Cdo1/Ntrk2/Slc1a2/Col4a1/Nqo1	13
GO:0032963	collagen metabolic process	13/523	83/12281	4.47877e-05	0.00125086	0.000966743	Fgfr3/P3h2/Mmp3/Col1a2/Col5a1/Tgfb3/Rcn3/Pepd/Serpinh1/Mmp17/Vim/P3h3/Mrc2	13
GO:0050654	chondroitin sulfate proteoglycan metabolic process	7/523	24/12281	4.48602e-05	0.00125086	0.000966743	Bgn/Xylt1/Chsy1/Chst3/Chst11/Csgalnact1/Igf1	7
GO:0016049	cell growth	35/523	402/12281	4.69077e-05	0.00129906	0.00100399	Igfbp3/Cxcr4/Msx1/Cxcl12/Gas1/Bcl6/Tgfb2/Igfbp4/Avpr1a/Sfrp2/Bdnf/Gata4/Sema3c/Sema3b/Zeb2/Tgfb3/Igfbp5/Kazald1/Epha7/Fbp1/Olfm1/Auts2/Aatk/Lef1/Epb41l3/Col14a1/Dab2/Lhx2/Osgin2/Cdkl5/Mgll/Flrt3/Igf1/Bcl11a/Sema6a	35
GO:0007405	neuroblast proliferation	10/523	51/12281	4.75518e-05	0.001308	0.0010109	Hhip/Bdnf/Fgfr1/Fzd9/Lef1/Eml1/Fzd3/Sox5/Ptn/Sox10	10
GO:0050890	cognition	22/523	202/12281	4.98136e-05	0.00136101	0.00105187	Ptprz1/Oxtr/Ctnnd2/Csmd1/Serpinf1/Adora1/Kit/Bdnf/Mef2c/Fzd9/Map1a/Chrm1/Pde8b/Ntrk2/Bhlhb9/Cnr1/Ndrg4/Prkar2b/Ptn/Igf1/Mdk/Grcc10	22
GO:0031214	biomineral tissue development	15/523	108/12281	5.07755e-05	0.00136892	0.00105798	Fgfr3/Msx2/Bmp2/Col1a2/Lox/Mef2c/Fzd9/Ank/Twist1/Gpm6b/Fam20a/Ptn/Spp1/Rflna/Igf1	15
GO:0110148	biomineralization	15/523	108/12281	5.07755e-05	0.00136892	0.00105798	Fgfr3/Msx2/Bmp2/Col1a2/Lox/Mef2c/Fzd9/Ank/Twist1/Gpm6b/Fam20a/Ptn/Spp1/Rflna/Igf1	15
GO:0071838	cell proliferation in bone marrow	5/523	11/12281	5.12818e-05	0.00137348	0.0010615	Fgfr3/Ace/Mef2c/Lef1/Hmga2	5
GO:0003002	regionalization	24/523	232/12281	5.29736e-05	0.00140951	0.00108936	Hhip/Gli2/Msx1/Gas1/Msx2/Gli1/Bmp2/Dlx2/Ptch1/Dlx1/Fzd5/Cyp26b1/Sfrp2/Gata4/Sema3c/Pcsk5/Zeb2/Fgfr1/Chsy1/Mef2c/Lef1/Hoxa3/Lhx2/Hoxa5	24
GO:0051965	positive regulation of synapse assembly	9/523	42/12281	5.44878e-05	0.00144039	0.00111322	Oxtr/Thbs2/Bdnf/Srpx2/Ntrk2/Adgrb2/Slitrk2/Bhlhb9/Flrt3	9
GO:0099601	regulation of neurotransmitter receptor activity	8/523	33/12281	5.54335e-05	0.00145594	0.00112524	Rasgrf1/Dlg4/Cnih3/Mef2c/Shisa8/Nptxr/Cnih2/Neto2	8
GO:0021543	pallium development	15/523	109/12281	5.66178e-05	0.0014588	0.00112745	Dlx2/Dlx1/Zeb2/Fgfr1/Dclk2/Bbs2/Sun2/Phactr1/Mdga1/Lef1/Dixdc1/Ntrk2/Lhx2/Mdk/Cdh2	15
GO:0031099	regeneration	15/523	109/12281	5.66178e-05	0.0014588	0.00112745	Dysf/Cxcl12/Gli1/Igsf10/Neo1/Xylt1/Bdnf/Gata4/Matn2/Ace/Fzd9/Hmox1/Ptn/Igf1/Mdk	15
GO:0072089	stem cell proliferation	15/523	109/12281	5.66178e-05	0.0014588	0.00112745	Hhip/Sfrp2/Bdnf/Trim71/Fgfr1/Ace/Fzd9/Lef1/Eml1/Fzd3/Hmga2/Sox5/Ptn/Abcb1a/Sox10	15
GO:2000181	negative regulation of blood vessel morphogenesis	13/523	85/12281	5.78755e-05	0.00148183	0.00114525	Hhip/Thbs2/Adamts9/Tgfb2/Serpinf1/Cnmd/Fbln5/Sparc/Adgrb2/Ptn/Hoxa5/Col4a2/Sema6a	13
GO:0007517	muscle organ development	27/523	279/12281	5.92802e-05	0.00150831	0.00116571	Sap30/Dysf/Plagl1/Msx1/Gli1/Bmp2/Tgfb2/Id3/Cyp26b1/Bdnf/Gata4/Hivep3/Lox/Fzd1/Fgfr1/Sox6/Mef2c/Lef1/Col14a1/Col11a1/Twist1/Boc/Fgfrl1/Eln/Igf1/Sox8/Shox2	27
GO:0001894	tissue homeostasis	20/523	176/12281	5.98172e-05	0.00151252	0.00116897	Bdkrb2/Tnfrsf11b/Gata2/Tulp1/Bbs2/Rcn3/Map1a/Car2/Col11a2/Pla2g4a/Col14a1/Tex15/Spp1/Stk39/Col9a1/Abcb1a/Cracd/Nox4/Col2a1/Atp1b2	20
GO:0045685	regulation of glial cell differentiation	11/523	63/12281	6.1924e-05	0.00155613	0.00120267	Ptprz1/Cxcr4/Fgfr3/Bmp2/Enpp2/Dlx2/Dlx1/Hmga2/Ptn/Tenm4/Mdk	11
GO:0050801	ion homeostasis	40/523	492/12281	6.39696e-05	0.00159767	0.00123478	Fyn/Cxcr4/Oxtr/Atp6v0a4/Bdkrb2/Slc12a3/Tgfb2/Adora1/Aqp11/Steap4/Neo1/Esr1/Avpr1a/Gata2/Dlg4/Adra1d/Gpr39/Ace/Rcn3/Lpar4/Kctd17/Meltf/Fgf12/Fzd9/Dmxl2/Car2/Tmtc2/Ptpn6/Prkd1/Hmox1/Fam20a/Gper1/Steap3/Atp13a4/Stk39/Edn2/Atp6v1b1/Slc9a2/Pik3cg/Atp1b2	40
GO:0055080	cation homeostasis	37/523	442/12281	6.58625e-05	0.00163491	0.00126356	Fyn/Cxcr4/Oxtr/Atp6v0a4/Bdkrb2/Slc12a3/Tgfb2/Adora1/Aqp11/Steap4/Neo1/Esr1/Avpr1a/Gata2/Dlg4/Adra1d/Gpr39/Ace/Lpar4/Kctd17/Meltf/Fzd9/Dmxl2/Car2/Tmtc2/Ptpn6/Prkd1/Hmox1/Fam20a/Gper1/Steap3/Atp13a4/Edn2/Atp6v1b1/Slc9a2/Pik3cg/Atp1b2	37
GO:0014070	response to organic cyclic compound	39/523	476/12281	6.68617e-05	0.00164966	0.00127496	Gli2/Oxtr/Msx2/Pde3a/Bmp2/Tgfb2/Serpinf1/Gnai1/Smad9/Gnao1/Id3/Ptch1/Rora/Esr1/Bdnf/Pappa/Lox/Dlg4/Trerf1/Tacr3/Tgfb3/Igfbp5/Dmtn/Rftn2/Mef2c/Cdo1/Ntrk2/Hmga2/Gramd1b/Cnr1/Abat/Dab2/Gna14/Gper1/Ggt1/Spp1/Igf1/Pik3cg/Padi2	39
GO:0009954	proximal/distal pattern formation	6/523	18/12281	6.94175e-05	0.0016818	0.00129979	Gli2/Gli1/Dlx2/Dlx1/Cyp26b1/Chsy1	6
GO:0050650	chondroitin sulfate proteoglycan biosynthetic process	6/523	18/12281	6.94175e-05	0.0016818	0.00129979	Xylt1/Chsy1/Chst3/Chst11/Csgalnact1/Igf1	6
GO:0030111	regulation of Wnt signaling pathway	25/523	251/12281	6.94655e-05	0.0016818	0.00129979	Bambi/Ctnnd2/Fgfr3/Kank1/Ptpru/Gli1/Bmp2/Wif1/Dlx5/Sfrp2/Fzd1/Zeb2/Fzd4/Rspo3/Fzd9/Reck/Lef1/Dixdc1/Hmga2/Dab2/Cxxc4/Mdk/Shisa2/Cdh2/Sox10	25
GO:0048662	negative regulation of smooth muscle cell proliferation	8/523	34/12281	6.98167e-05	0.0016818	0.00129979	Igfbp3/Esr1/Tgfb3/Igfbp5/Mef2c/Hmox1/Ndrg4/Gper1	8
GO:0042063	gliogenesis	24/523	237/12281	7.443e-05	0.00178238	0.00137753	Ptprz1/Cxcr4/Fgfr3/Bmp2/Enpp2/Tgfb2/Dlx2/Dlx1/Matn2/Sun2/Sox6/Lef1/Ntrk2/Hmga2/Vim/Sox5/Ptn/Igf1/Tenm4/Mdk/Sox8/Cdh2/Sox10/Atp1b2	24
GO:0045667	regulation of osteoblast differentiation	15/523	112/12281	7.78286e-05	0.00185287	0.00143201	Msx2/Gli1/Bmp2/Dlx5/Id3/Ptch1/Sfrp2/Smoc1/Fgfr1/Tob1/Igfbp5/Mef2c/Prkd1/Twist1/Igf1	15
GO:2000027	regulation of animal organ morphogenesis	18/523	152/12281	8.11078e-05	0.00191971	0.00148367	Msx1/Gli1/Bmp2/Tgfb2/Tnfrsf11b/Esr1/Sfrp2/Bdnf/Sema3c/Fzd1/Fgfr1/Fzd3/Hmga2/Twist1/Dab2/Ptn/Mdk/Sox8	18
GO:0050954	sensory perception of mechanical stimulus	15/523	113/12281	8.62986e-05	0.00202113	0.00156205	Fyn/Cxcr4/Atp6v0a4/Cxcl12/Slc1a3/Kit/Fgfr1/Fzd4/Map1a/Col11a2/Gsdme/Col11a1/Igf1/Atp6v1b1/Col2a1	15
GO:1901861	regulation of muscle tissue development	16/523	126/12281	8.69359e-05	0.00202113	0.00156205	Gli1/Bmp2/Cyp26b1/Bdnf/Gata4/Lox/Fgfr1/Igfbp5/Sox6/Mef2c/Lef1/Col14a1/Twist1/Boc/Igf1/Shox2	16
GO:0003197	endocardial cushion development	8/523	35/12281	8.71671e-05	0.00202113	0.00156205	Msx1/Msx2/Bmp2/Tgfb2/Gata4/Twist1/Erg/Epha3	8
GO:0048871	multicellular organismal homeostasis	31/523	349/12281	8.77757e-05	0.00202113	0.00156205	Cxcr4/Oxtr/Plcl1/Bdkrb2/Adora1/Tnfrsf11b/Cyp26b1/Gata2/Tulp1/Bbs2/Rcn3/Tmprss13/Map1a/Car2/Col11a2/Pla2g4a/Col14a1/Tex15/Cnr1/G0s2/Abat/Spp1/Stk39/Col9a1/Abcb1a/Cracd/Edn2/Atp6v1b1/Nox4/Col2a1/Atp1b2	31
GO:0060537	muscle tissue development	29/523	317/12281	8.80151e-05	0.00202113	0.00156205	Sap30/Dysf/Plagl1/Gli1/Adamts9/Bmp2/Tgfb2/Cyp26b1/Bdnf/Gata4/Hivep3/Sema3c/Lox/Fgfr1/Igfbp5/Sox6/Mef2c/Lef1/Col14a1/Csrp2/Col11a1/Twist1/Boc/Eln/Igf1/Tenm4/Nox4/Sox8/Shox2	29
GO:0050679	positive regulation of epithelial cell proliferation	18/523	153/12281	8.83715e-05	0.00202113	0.00156205	Dysf/Fgfr3/Cxcl12/Gas1/Bmp2/Dlx5/Esr1/Gata2/Fgfr1/Dlx6/Ptprn/Hmga2/Prkd1/Hmox1/Twist1/Ptn/Igf1/Mdk	18
GO:0098771	inorganic ion homeostasis	37/523	449/12281	9.13137e-05	0.00207675	0.00160504	Fyn/Cxcr4/Oxtr/Atp6v0a4/Bdkrb2/Slc12a3/Tgfb2/Adora1/Aqp11/Steap4/Neo1/Esr1/Avpr1a/Gata2/Dlg4/Adra1d/Gpr39/Ace/Lpar4/Kctd17/Meltf/Fzd9/Dmxl2/Car2/Tmtc2/Ptpn6/Prkd1/Hmox1/Fam20a/Gper1/Steap3/Atp13a4/Edn2/Atp6v1b1/Slc9a2/Pik3cg/Atp1b2	37
GO:0006835	dicarboxylic acid transport	10/523	55/12281	9.34074e-05	0.00211256	0.00163272	Slc1a3/Slc26a7/Adora1/Avpr1a/Bdnf/Lrrc8d/Slc46a1/Ntrk2/Abat/Slc1a2	10
GO:2000179	positive regulation of neural precursor cell proliferation	9/523	45/12281	9.66394e-05	0.00217359	0.00167988	Gli2/Gli1/Tox/Fzd9/Fzd3/Lhx2/Igf1/Mdk/Sox10	9
GO:0030204	chondroitin sulfate metabolic process	6/523	19/12281	9.78263e-05	0.00217623	0.00168193	Bgn/Xylt1/Chsy1/Chst3/Chst11/Csgalnact1	6
GO:2000738	positive regulation of stem cell differentiation	6/523	19/12281	9.78263e-05	0.00217623	0.00168193	Tgfb2/Gata4/Sema3c/Sox6/Sox5/Ptn	6
GO:0007179	transforming growth factor beta receptor signaling pathway	17/523	141/12281	0.000101646	0.00223676	0.0017287	Dusp22/Bambi/Bmp2/Tgfb2/Hpgd/Col1a2/Smad9/Lox/Furin/Tgfb3/Vasn/Fbn1/Chst11/Rasl11b/Dab2/Htra3/Adamtsl2	17
GO:0061572	actin filament bundle organization	17/523	141/12281	0.000101646	0.00223676	0.0017287	Dpysl3/Pdlim1/Coro2b/Tgfb3/Dmtn/Tmeff2/Phactr1/Ppp1r9a/Spire1/Gas7/Add2/Eln/Sorbs1/Rflna/Nox4/Limch1/Aif1l	17
GO:0045777	positive regulation of blood pressure	7/523	27/12281	0.000102983	0.00225399	0.00174202	Oxtr/Adora1/Avpr1a/Adra1d/Tacr3/Ace/Cnr1	7
GO:0061061	muscle structure development	39/523	486/12281	0.00010437	0.00227214	0.00175605	Sap30/Igfbp3/Dysf/Pdlim1/Plagl1/Msx1/Cxcl12/Gli1/Bmp2/Tgfb2/Id3/Kit/Neo1/Rora/Cyp26b1/Bdnf/Cxcl14/Gata4/Hivep3/Lox/Fzd1/Fgfr1/Igfbp5/Sox6/Mef2c/Lef1/Col14a1/Csrp2/Col11a1/Twist1/Boc/Gper1/Fgfrl1/Eln/Igf1/Nox4/Sox8/Cdh2/Shox2	39
GO:0014015	positive regulation of gliogenesis	11/523	67/12281	0.000110794	0.00239134	0.00184817	Ptprz1/Cxcr4/Bmp2/Enpp2/Vim/Ptn/Igf1/Tenm4/Mdk/Sox8/Sox10	11
GO:1904018	positive regulation of vasculature development	17/523	142/12281	0.00011102	0.00239134	0.00184817	Cxcr4/Bmper/Kit/Sfrp2/Smoc2/Gata2/Gata4/Pdgfd/Notch4/Srpx2/Hmga2/Ccbe1/Prkd1/Hmox1/Gper1/Mdk/Rhoj	17
GO:0003170	heart valve development	9/523	46/12281	0.000115677	0.00247854	0.00191557	Adamts9/Bmp2/Tgfb2/Gata4/Mef2c/Twist1/Fgfrl1/Erg/Shox2	9
GO:0043410	positive regulation of MAPK cascade	31/523	355/12281	0.000120049	0.00255875	0.00197755	Igfbp3/Dusp22/Fgfr3/Bmper/Tnik/Bmp2/Tgfb2/Igfbp4/Adora1/Kit/Fzd5/Esr1/Gata4/Pdgfd/Zeb2/Adra1d/Fgfr1/Gpr39/Fzd4/Tgfb3/Dixdc1/Ntrk2/Gsdme/Ndrg4/Dab2/Gper1/Stk39/Igf1/Nox4/Cdh2/Pik3cg	31
GO:0060395	SMAD protein signal transduction	10/523	57/12281	0.000127763	0.00270898	0.00209366	Bmp2/Tgfb2/Smad9/Gata4/Tgfb3/Tob1/Magi2/Vim/Dab2/Btbd11	10
GO:0098742	cell-cell adhesion via plasma-membrane adhesion molecules	15/523	117/12281	0.000128758	0.00271593	0.00209903	Hmcn1/Prtg/Bmp2/Tgfb2/Sdk2/Obsl1/Magi2/Mdga1/Slitrk2/Fgfrl1/Flrt3/Tenm4/Tenm3/Cdh2/Epha3	15
GO:0030855	epithelial cell differentiation	35/523	423/12281	0.000130319	0.00273469	0.00211353	Gli2/Cxcr4/Fgfr3/Msx2/Gli1/Bmp2/Tgfb2/Dlx5/Id3/Ptch1/Esr1/Cyp26b1/Gata4/Fzd1/Foxa3/Zeb2/Fgfr1/Dlx3/Notch4/Dlx6/Mef2c/Cnmd/Camsap3/Elf5/Lef1/Pdpn/Tst/Vim/Dab2/Tmem231/Abcb1a/Igf1/Sox8/Hoxa5/Cdh2	35
GO:0006940	regulation of smooth muscle contraction	8/523	37/12281	0.000132649	0.00274938	0.00212489	Oxtr/Adora1/Kit/Tacr3/Abat/Gper1/Edn2/Dock4	8
GO:0030206	chondroitin sulfate biosynthetic process	5/523	13/12281	0.000133049	0.00274938	0.00212489	Xylt1/Chsy1/Chst3/Chst11/Csgalnact1	5
GO:0032228	regulation of synaptic transmission, GABAergic	6/523	20/12281	0.000134755	0.00274938	0.00212489	Oxtr/Plcl1/Adora1/Bdnf/Car2/Cnr1	6
GO:0048714	positive regulation of oligodendrocyte differentiation	6/523	20/12281	0.000134755	0.00274938	0.00212489	Ptprz1/Cxcr4/Enpp2/Ptn/Tenm4/Mdk	6
GO:1905809	negative regulation of synapse organization	6/523	20/12281	0.000134755	0.00274938	0.00212489	Fyn/Ngef/Epha7/Fzd9/Mdga1/Ptn	6
GO:0016055	Wnt signaling pathway	30/523	341/12281	0.000135071	0.00274938	0.00212489	Bambi/Ctnnd2/Fgfr3/Kank1/Ptpru/Tnik/Gli1/Bmp2/Wif1/Dlx5/Fzd5/Sfrp2/Fzd1/Zeb2/Fzd4/Pygo1/Rspo3/Fzd9/Reck/Lef1/Dixdc1/Fzd3/Hmga2/Dab2/Cxxc4/Mdk/Mark1/Shisa2/Cdh2/Sox10	30
GO:0007631	feeding behavior	9/523	47/12281	0.000137755	0.00279005	0.00215632	Oxtr/Bdnf/Gpr39/Tacr3/Ace/Ntrk2/Mmp17/Cnr1/Npy	9
GO:0034765	regulation of ion transmembrane transport	26/523	278/12281	0.000141753	0.00285202	0.00220422	Fyn/Stac2/Dysf/Tgfb2/Ehd3/Rasgrf1/Dlg4/Gpr39/Cnih3/Mef2c/Fgf12/Wwp2/Kcna6/Shisa8/Cnih2/Fxyd5/Neto2/Dpp6/Ptpn6/Prkd1/Twist1/Gper1/Stk39/Abcb1a/Pik3cg/Atp1b2	26
GO:0198738	cell-cell signaling by wnt	30/523	342/12281	0.000142275	0.00285202	0.00220422	Bambi/Ctnnd2/Fgfr3/Kank1/Ptpru/Tnik/Gli1/Bmp2/Wif1/Dlx5/Fzd5/Sfrp2/Fzd1/Zeb2/Fzd4/Pygo1/Rspo3/Fzd9/Reck/Lef1/Dixdc1/Fzd3/Hmga2/Dab2/Cxxc4/Mdk/Mark1/Shisa2/Cdh2/Sox10	30
GO:0098655	cation transmembrane transport	35/523	425/12281	0.000142916	0.00285202	0.00220422	Fyn/Stac2/Dysf/Atp6v0a4/Slc1a3/Slc5a1/Slc12a3/Tgfb2/Slc6a15/Ehd3/Steap4/Rasgrf1/Dlg4/Gpr39/Cnih3/Slc46a1/Mef2c/Fgf12/Wwp2/Kcna6/Shisa8/Cnih2/Fxyd5/Neto2/Dpp6/Ptpn6/Prkd1/Twist1/Gper1/Steap3/Stk39/Atp6v1b1/Slc9a2/Pik3cg/Atp1b2	35
GO:0030279	negative regulation of ossification	10/523	58/12281	0.000148597	0.00293094	0.00226521	Id3/Ptch1/Fgfr1/Tob1/Chsy1/Igfbp5/Mef2c/Twist1/Rflna/Mdk	10
GO:0097756	negative regulation of blood vessel diameter	10/523	58/12281	0.000148597	0.00293094	0.00226521	Oxtr/Bdkrb2/Adora1/Avpr1a/Adra1d/Bbs2/Ace/Mgll/Edn2/Dock4	10
GO:0001936	regulation of endothelial cell proliferation	13/523	93/12281	0.000149031	0.00293094	0.00226521	Dysf/Fgfr3/Cxcl12/Bmp2/Gata2/Fgfr1/Mef2c/Cnmd/Sparc/Prkd1/Hmox1/Igf1/Mdk	13
GO:0001667	ameboidal-type cell migration	30/523	343/12281	0.000149822	0.00293233	0.00226628	Cxcr4/Pdlim1/Cxcl12/Kank1/Bmper/Adamts9/Enpp2/Tgfb2/Serpinf1/Kit/Smoc2/Gata2/Sema3c/Sema3b/Zeb2/Fgfr1/Dmtn/Mef2c/Srpx2/Prr5l/Sparc/Ccbe1/Prkd1/Hmox1/Twist1/Igf1/Sox8/Sema6a/Sox10/Rhoj	30
GO:0060021	roof of mouth development	12/523	81/12281	0.0001517	0.00295488	0.00228371	Msx1/Gas1/Tgfb2/Dlx5/Fzd1/Tgfb3/Dlx6/Mef2c/Lef1/Col11a2/Loxl3/Col2a1	12
GO:0001935	endothelial cell proliferation	14/523	106/12281	0.00015578	0.0030199	0.00233396	Dysf/Fgfr3/Cxcl12/Bmper/Bmp2/Gata2/Fgfr1/Mef2c/Cnmd/Sparc/Prkd1/Hmox1/Igf1/Mdk	14
GO:0003179	heart valve morphogenesis	8/523	38/12281	0.000161839	0.00309317	0.00239059	Adamts9/Bmp2/Tgfb2/Gata4/Mef2c/Twist1/Fgfrl1/Erg	8
GO:0042698	ovulation cycle	8/523	38/12281	0.000161839	0.00309317	0.00239059	Enpp2/Esr1/Fzd4/Pla2g4a/Ptprn/Ptn/Mdk/Edn2	8
GO:0048713	regulation of oligodendrocyte differentiation	8/523	38/12281	0.000161839	0.00309317	0.00239059	Ptprz1/Cxcr4/Enpp2/Dlx2/Dlx1/Ptn/Tenm4/Mdk	8
GO:0031644	regulation of nervous system process	13/523	94/12281	0.000166368	0.00315016	0.00243464	Adora1/Avpr1a/Dlg4/Fgfr1/Fgf12/Nptxr/Cnih2/Abat/Mgll/Jam2/Igf1/Tenm4/Sox10	13
GO:1901343	negative regulation of vasculature development	13/523	94/12281	0.000166368	0.00315016	0.00243464	Hhip/Thbs2/Adamts9/Tgfb2/Serpinf1/Cnmd/Fbln5/Sparc/Adgrb2/Ptn/Hoxa5/Col4a2/Sema6a	13
GO:0050804	modulation of chemical synaptic transmission	28/523	314/12281	0.000179189	0.00336631	0.00260169	Fyn/Oxtr/Ctnnd2/Plcl1/Slc1a3/Gnai1/Adora1/Kit/Bdnf/Rasgrf1/Dlg4/Mef2c/Map1a/Car2/Shisa8/Nptxr/Ppp1r9a/Cnih2/Ntrk2/Cnr1/Prkar2b/Abat/Gper1/Mgll/Ptn/Cplx2/Cdh2/Dgkz	28
GO:0007611	learning or memory	19/523	176/12281	0.00018004	0.00336631	0.00260169	Ptprz1/Oxtr/Ctnnd2/Csmd1/Serpinf1/Kit/Bdnf/Mef2c/Fzd9/Map1a/Pde8b/Ntrk2/Bhlhb9/Cnr1/Ndrg4/Prkar2b/Ptn/Igf1/Mdk	19
GO:0048771	tissue remodeling	16/523	134/12281	0.000180981	0.00336631	0.00260169	Fgfr3/Tgfb2/Tnfrsf11b/Gata4/Sema3c/Igfbp5/Rspo3/Mef2c/Car2/Hoxa3/Ptn/Spp1/Erg/Igf1/Mdk/Nox4	16
GO:0030001	metal ion transport	39/523	499/12281	0.000181305	0.00336631	0.00260169	Fyn/Stac2/Dysf/Cxcr4/Cxcl12/Cachd1/Slc1a3/Slc5a1/Slc12a3/Tgfb2/Gnao1/Slc6a15/Ehd3/Adora1/Steap4/Slc41a2/Orai2/Gpr39/Ace/Slc5a3/Slc46a1/Meltf/Fgf12/Wwp2/Kcna6/Fxyd5/Neto2/Dpp6/Ptpn6/Prkd1/Gper1/Steap3/Stk39/Igf1/Timd2/Atp6v1b1/Slc9a2/Pik3cg/Atp1b2	39
GO:0045987	positive regulation of smooth muscle contraction	6/523	21/12281	0.000181918	0.00336631	0.00260169	Oxtr/Kit/Tacr3/Abat/Gper1/Edn2	6
GO:0099177	regulation of trans-synaptic signaling	28/523	315/12281	0.000188998	0.00347156	0.00268303	Fyn/Oxtr/Ctnnd2/Plcl1/Slc1a3/Gnai1/Adora1/Kit/Bdnf/Rasgrf1/Dlg4/Mef2c/Map1a/Car2/Shisa8/Nptxr/Ppp1r9a/Cnih2/Ntrk2/Cnr1/Prkar2b/Abat/Gper1/Mgll/Ptn/Cplx2/Cdh2/Dgkz	28
GO:1901890	positive regulation of cell junction assembly	11/523	71/12281	0.000189311	0.00347156	0.00268303	Oxtr/Thbs2/Enpp2/Bdnf/Col16a1/Srpx2/Ntrk2/Adgrb2/Slitrk2/Bhlhb9/Flrt3	11
GO:0010717	regulation of epithelial to mesenchymal transition	12/523	83/12281	0.0001923	0.00348378	0.00269248	Bambi/Bmp2/Tgfb2/Sfrp2/Tgfb3/Vasn/Lef1/Pdpn/Twist1/Dab2/Mdk/Epha3	12
GO:0030282	bone mineralization	12/523	83/12281	0.0001923	0.00348378	0.00269248	Fgfr3/Bmp2/Col1a2/Lox/Mef2c/Fzd9/Ank/Twist1/Gpm6b/Ptn/Rflna/Igf1	12
GO:0010812	negative regulation of cell-substrate adhesion	9/523	49/12281	0.000192545	0.00348378	0.00269248	Ptprz1/Dusp22/Kank1/Bcl6/Enpp2/Coro2b/Fzd4/Dmtn/Meltf	9
GO:0014706	striated muscle tissue development	27/523	300/12281	0.000200334	0.00360868	0.002789	Sap30/Dysf/Plagl1/Gli1/Adamts9/Bmp2/Tgfb2/Cyp26b1/Bdnf/Gata4/Hivep3/Sema3c/Lox/Fgfr1/Sox6/Mef2c/Lef1/Col14a1/Col11a1/Twist1/Boc/Eln/Igf1/Tenm4/Nox4/Sox8/Shox2	27
GO:0099175	regulation of postsynapse organization	13/523	96/12281	0.000206295	0.00369947	0.00285918	Fyn/Ngef/Dlg4/Epha7/Fzd9/Nptxr/Ppp1r9a/Bhlhb9/Cdkl5/Ptn/Sorbs1/Cdh2/Kif1a	13
GO:0048568	embryonic organ development	29/523	333/12281	0.000207192	0.00369947	0.00285918	Gli2/Msx1/Gas1/Gli1/Tgfb2/Dlx2/Dlx5/Id3/Ptch1/Kit/Fzd5/Gata2/Gata4/Pcsk5/Fgfr1/Tgfb3/Dlx6/Rspo3/Mef2c/Chst11/Lef1/Hoxa3/Fzd3/Col11a1/Twist1/Foxi1/Hoxa5/Shox2/Col2a1	29
GO:0007268	chemical synaptic transmission	33/523	400/12281	0.000213461	0.00377826	0.00292007	Fyn/Oxtr/Ctnnd2/Plcl1/Lypd1/Slc1a3/Gnai1/Adora1/Kit/Bdnf/Rasgrf1/Dlg4/Cnih3/Mef2c/Fgf12/Map1a/Car2/Chrm1/Shisa8/Nptxr/Insyn1/Ppp1r9a/Cnih2/Ntrk2/Cnr1/Prkar2b/Abat/Gper1/Mgll/Ptn/Cplx2/Cdh2/Dgkz	33
GO:0098916	anterograde trans-synaptic signaling	33/523	400/12281	0.000213461	0.00377826	0.00292007	Fyn/Oxtr/Ctnnd2/Plcl1/Lypd1/Slc1a3/Gnai1/Adora1/Kit/Bdnf/Rasgrf1/Dlg4/Cnih3/Mef2c/Fgf12/Map1a/Car2/Chrm1/Shisa8/Nptxr/Insyn1/Ppp1r9a/Cnih2/Ntrk2/Cnr1/Prkar2b/Abat/Gper1/Mgll/Ptn/Cplx2/Cdh2/Dgkz	33
GO:0045778	positive regulation of ossification	12/523	84/12281	0.000215856	0.00380411	0.00294005	Fgfr3/Msx2/Bmp2/Dlx5/Sfrp2/Mef2c/Fzd9/Cnmd/Prkd1/Gpm6b/Ptn/Igf1	12
GO:0035249	synaptic transmission, glutamatergic	9/523	50/12281	0.000226092	0.00393517	0.00304134	Oxtr/Adora1/Cnih3/Mef2c/Cnih2/Ntrk2/Cnr1/Cdh2/Dgkz	9
GO:1905207	regulation of cardiocyte differentiation	9/523	50/12281	0.000226092	0.00393517	0.00304134	Bmp2/Tgfb2/Gata4/Sema3c/Sox6/Mef2c/Col14a1/Gper1/Igf1	9
GO:0016202	regulation of striated muscle tissue development	15/523	123/12281	0.000226193	0.00393517	0.00304134	Gli1/Bmp2/Cyp26b1/Bdnf/Gata4/Lox/Fgfr1/Sox6/Mef2c/Lef1/Col14a1/Twist1/Boc/Igf1/Shox2	15
GO:0048863	stem cell differentiation	18/523	165/12281	0.000232045	0.00401982	0.00310676	Msx1/Msx2/Tgfb2/Kit/Esr1/Gata4/Sema3c/Fzd1/Sema3b/Zeb2/Sox6/Mef2c/Twist1/Sox5/Ptn/Sox8/Sema6a/Sox10	18
GO:0001558	regulation of cell growth	29/523	336/12281	0.000241254	0.00416162	0.00321636	Igfbp3/Cxcr4/Msx1/Cxcl12/Gas1/Bcl6/Tgfb2/Igfbp4/Avpr1a/Sfrp2/Bdnf/Sema3c/Sema3b/Igfbp5/Kazald1/Epha7/Fbp1/Olfm1/Aatk/Lef1/Epb41l3/Col14a1/Dab2/Osgin2/Cdkl5/Mgll/Igf1/Bcl11a/Sema6a	29
GO:0014910	regulation of smooth muscle cell migration	11/523	73/12281	0.000243651	0.00418524	0.00323461	Igfbp3/Pcsk5/Pdgfd/Ace/Igfbp5/Mef2c/Ndrg4/Igf1/Mdk/Nox4/Dock4	11
GO:0051017	actin filament bundle assembly	16/523	138/12281	0.00025481	0.00435853	0.00336854	Dpysl3/Pdlim1/Coro2b/Tgfb3/Dmtn/Tmeff2/Phactr1/Ppp1r9a/Spire1/Gas7/Add2/Eln/Sorbs1/Nox4/Limch1/Aif1l	16
GO:0042475	odontogenesis of dentin-containing tooth	10/523	62/12281	0.000262862	0.00446098	0.00344771	Gli2/Msx1/Msx2/Bmp2/Dlx2/Dlx1/Tnfrsf11b/Dlx3/Lef1/Fam20a	10
GO:0051966	regulation of synaptic transmission, glutamatergic	7/523	31/12281	0.000262991	0.00446098	0.00344771	Oxtr/Adora1/Mef2c/Ntrk2/Cnr1/Cdh2/Dgkz	7
GO:0048634	regulation of muscle organ development	15/523	125/12281	0.000270451	0.0045685	0.00353081	Gli1/Bmp2/Cyp26b1/Bdnf/Gata4/Lox/Fgfr1/Sox6/Mef2c/Lef1/Col14a1/Twist1/Boc/Igf1/Shox2	15
GO:0030879	mammary gland development	14/523	112/12281	0.000280328	0.00471576	0.00364462	Gli2/Msx1/Msx2/Csmd1/Ptch1/Esr1/Tgfb3/Igfbp5/Notch4/Elf5/Lef1/Cdo1/Igf1/Hoxa5	14
GO:0051051	negative regulation of transport	30/523	356/12281	0.000286202	0.00479477	0.00370569	Igfbp3/Dysf/Oxtr/Sirpa/Cd200/Tgfb2/Slc15a1/Gnao1/Adora1/Neo1/Esr1/Dlg4/Gpr39/Ace/Srebf1/Dmtn/Fgf12/Wwp2/Ppp1r9a/Pde8b/Cnih2/Hmox1/Cnr1/Twist1/Gpm6b/Abat/Stk39/Edn2/Epha3/Prkg2	30
GO:0043567	regulation of insulin-like growth factor receptor signaling pathway	5/523	15/12281	0.000289178	0.00482477	0.00372888	Igfbp3/Bmp2/Igfbp4/Igfbp5/Igf1	5
GO:0099537	trans-synaptic signaling	33/523	407/12281	0.000293186	0.00487167	0.00376512	Fyn/Oxtr/Ctnnd2/Plcl1/Lypd1/Slc1a3/Gnai1/Adora1/Kit/Bdnf/Rasgrf1/Dlg4/Cnih3/Mef2c/Fgf12/Map1a/Car2/Chrm1/Shisa8/Nptxr/Insyn1/Ppp1r9a/Cnih2/Ntrk2/Cnr1/Prkar2b/Abat/Gper1/Mgll/Ptn/Cplx2/Cdh2/Dgkz	33
GO:0006939	smooth muscle contraction	10/523	63/12281	0.000300775	0.0049542	0.00382891	Oxtr/Bdkrb2/Adora1/Kit/Bbs2/Tacr3/Abat/Gper1/Edn2/Dock4	10
GO:0014065	phosphatidylinositol 3-kinase signaling	12/523	87/12281	0.000301803	0.0049542	0.00382891	Fyn/Tgfb2/Pdgfd/Prr5l/Pik3ip1/Ntrk2/Ptpn6/Pik3cd/Twist1/Gper1/Igf1/Pik3cg	12
GO:0042476	odontogenesis	12/523	87/12281	0.000301803	0.0049542	0.00382891	Gli2/Msx1/Gas1/Msx2/Bmp2/Dlx2/Id3/Dlx1/Tnfrsf11b/Dlx3/Lef1/Fam20a	12
GO:0055065	metal ion homeostasis	32/523	391/12281	0.000306156	0.00500546	0.00386853	Fyn/Cxcr4/Oxtr/Bdkrb2/Slc12a3/Tgfb2/Adora1/Steap4/Neo1/Esr1/Avpr1a/Gata2/Dlg4/Adra1d/Gpr39/Ace/Lpar4/Kctd17/Meltf/Fzd9/Tmtc2/Ptpn6/Prkd1/Hmox1/Fam20a/Gper1/Steap3/Atp13a4/Edn2/Atp6v1b1/Pik3cg/Atp1b2	32
GO:0099536	synaptic signaling	34/523	426/12281	0.000318892	0.00519283	0.00401334	Fyn/Oxtr/Ctnnd2/Plcl1/Lypd1/Slc1a3/Gnai1/Adora1/Kit/Bdnf/Rasgrf1/Dlg4/Cnih3/Mef2c/Fgf12/Map1a/Car2/Chrm1/Shisa8/Nptxr/Insyn1/Ppp1r9a/Cnih2/Ntrk2/Cnr1/Prkar2b/Abat/Gper1/Mgll/Ptn/Sorbs1/Cplx2/Cdh2/Dgkz	34
GO:0009100	glycoprotein metabolic process	24/523	261/12281	0.000326013	0.00528764	0.00408661	Acan/Bgn/Galnt18/Bmp2/Aqp11/Xylt1/Tmtc1/St6galnac3/Chsy1/Gfpt2/Cst3/Chst3/Fbxo2/Chst11/Tmtc2/St6galnac4/Col11a1/Csgalnact1/Adamts12/Galnt10/Igf1/Bace2/Col2a1/Gcnt1	24
GO:0046661	male sex differentiation	13/523	101/12281	0.000343643	0.00555147	0.00429051	Csmd1/Tgfb2/Smad9/Greb1l/Esr1/Sfrp2/Gata4/Col9a3/Insl6/Hmga2/Tex15/Abcb1a/Sox8	13
GO:0090066	regulation of anatomical structure size	33/523	412/12281	0.000365405	0.00587969	0.00454418	Oxtr/Bdkrb2/Cxcl12/Kank1/Prex1/Slc12a3/Adora1/Aqp11/Avpr1a/Bdnf/Sema3c/Sema3b/Adra1d/Bbs2/Ace/Dmtn/Epha7/Olfm1/Aatk/Ppp1r9a/Spire1/Add2/Gper1/Cdkl5/Mgll/Eln/Cracd/Bcl11a/Edn2/Sema6a/Dock4/Actr3b/Prkg2	33
GO:0014066	regulation of phosphatidylinositol 3-kinase signaling	10/523	65/12281	0.000390387	0.00625521	0.0048344	Fyn/Tgfb2/Pdgfd/Prr5l/Pik3ip1/Ntrk2/Ptpn6/Twist1/Gper1/Igf1	10
GO:0001569	branching involved in blood vessel morphogenesis	7/523	33/12281	0.000396838	0.00625521	0.0048344	Cxcr4/Cxcl12/Sfrp2/Notch4/Lef1/Mdk/Col4a1	7
GO:0016358	dendrite development	22/523	233/12281	0.00039731	0.00625521	0.0048344	Fyn/Ngef/Ptprz1/Ctnnd2/Tnik/Prex1/Bdnf/Matn2/Dlg4/Tulp1/Mef2c/Phactr1/Map1a/Ppp1r9a/Spire1/Ntrk2/Bhlhb9/Cdkl5/Ptn/Bcl11a/Mark1/Kif1a	22
GO:0060070	canonical Wnt signaling pathway	22/523	233/12281	0.00039731	0.00625521	0.0048344	Bambi/Ctnnd2/Fgfr3/Kank1/Ptpru/Gli1/Dlx5/Fzd5/Sfrp2/Fzd1/Fzd4/Pygo1/Rspo3/Fzd9/Reck/Lef1/Dixdc1/Fzd3/Dab2/Mdk/Cdh2/Sox10	22
GO:0015800	acidic amino acid transport	8/523	43/12281	0.000397961	0.00625521	0.0048344	Slc1a3/Adora1/Avpr1a/Bdnf/Lrrc8d/Ntrk2/Abat/Slc1a2	8
GO:0050906	detection of stimulus involved in sensory perception	8/523	43/12281	0.000397961	0.00625521	0.0048344	Fyn/Cxcr4/Cxcl12/Adora1/Kit/Tulp1/Col11a1/Igf1	8
GO:0007204	positive regulation of cytosolic calcium ion concentration	17/523	158/12281	0.000404066	0.00626042	0.00483843	Fyn/Cxcr4/Oxtr/Bdkrb2/Tgfb2/Esr1/Avpr1a/Gata2/Dlg4/Adra1d/Gpr39/Lpar4/Ptpn6/Prkd1/Gper1/Edn2/Pik3cg	17
GO:0001662	behavioral fear response	6/523	24/12281	0.000404649	0.00626042	0.00483843	Lypd1/Bdnf/Mef2c/Pde8b/Spire1/Mdk	6
GO:0007600	sensory perception	23/523	249/12281	0.00040471	0.00626042	0.00483843	Fyn/Cxcr4/Atp6v0a4/Cxcl12/Slc1a3/Adora1/Kit/Tulp1/Fgfr1/Fzd4/Bbs2/Ace/Map1a/Lef1/Col11a2/Gsdme/Col11a1/Cnr1/Mgll/Igf1/Atp6v1b1/Col2a1/Gja3	23
GO:0021983	pituitary gland development	5/523	16/12281	0.000405982	0.00626042	0.00483843	Gli2/Gli1/Bmp2/Gata2/Hmga2	5
GO:0070977	bone maturation	5/523	16/12281	0.000405982	0.00626042	0.00483843	Fgfr3/Bmp2/Xylt1/Rflna/Igf1	5
GO:0010817	regulation of hormone levels	27/523	314/12281	0.000415847	0.00638835	0.0049373	Igfbp3/Bmp2/Adora1/Esr1/Cyp26b1/Pcsk5/Fgfr1/Gpr39/Fzd4/Furin/Ace/Srebf1/Hmgn3/Slc16a10/Pde8b/Ptprn/Cyp21a1/Hmga2/Cnr1/Abat/Dab2/Gper1/Spp1/Abcb1a/Igf1/Edn2/Sox8	27
GO:0021953	central nervous system neuron differentiation	15/523	131/12281	0.00045079	0.00689913	0.00533206	Gli2/Dlx2/Dlx5/Ptch1/Dlx1/Rora/Sfrp2/Gata2/Zeb2/Fgfr1/Dclk2/Tox/Ntrk2/Sox5/Grcc10	15
GO:0099173	postsynapse organization	16/523	146/12281	0.000483333	0.00736947	0.00569558	Fyn/Ngef/Ctnnd2/Dlg4/Magi2/Epha7/Fzd9/Nptxr/Ppp1r9a/Bhlhb9/Cdkl5/Ptn/Sorbs1/Cdh2/Kif1a/Dgkz	16
GO:0014909	smooth muscle cell migration	11/523	79/12281	0.000491622	0.00746788	0.00577163	Igfbp3/Pcsk5/Pdgfd/Ace/Igfbp5/Mef2c/Ndrg4/Igf1/Mdk/Nox4/Dock4	11
GO:0001938	positive regulation of endothelial cell proliferation	10/523	67/12281	0.000501181	0.00758479	0.00586198	Dysf/Fgfr3/Cxcl12/Bmp2/Gata2/Fgfr1/Prkd1/Hmox1/Igf1/Mdk	10
GO:0051480	regulation of cytosolic calcium ion concentration	18/523	176/12281	0.000512155	0.00765697	0.00591777	Fyn/Cxcr4/Oxtr/Bdkrb2/Tgfb2/Esr1/Avpr1a/Gata2/Dlg4/Adra1d/Gpr39/Lpar4/Fzd9/Ptpn6/Prkd1/Gper1/Edn2/Pik3cg	18
GO:0002209	behavioral defense response	6/523	25/12281	0.000513474	0.00765697	0.00591777	Lypd1/Bdnf/Mef2c/Pde8b/Spire1/Mdk	6
GO:0042596	fear response	6/523	25/12281	0.000513474	0.00765697	0.00591777	Lypd1/Bdnf/Mef2c/Pde8b/Spire1/Mdk	6
GO:0060317	cardiac epithelial to mesenchymal transition	6/523	25/12281	0.000513474	0.00765697	0.00591777	Msx1/Msx2/Bmp2/Tgfb2/Twist1/Erg	6
GO:0008589	regulation of smoothened signaling pathway	11/523	80/12281	0.000548584	0.00811479	0.0062716	Hhip/Gli2/Fgfr3/Kif7/Gas1/Gli1/Ptch1/Rora/Chsy1/Scube1/Shox2	11
GO:0007215	glutamate receptor signaling pathway	8/523	45/12281	0.000548966	0.00811479	0.0062716	Fyn/Rasgrf1/Dlg4/Cnih3/Mef2c/Shisa8/Cnih2/Neto2	8
GO:0060033	anatomical structure regression	4/523	10/12281	0.000556135	0.00811479	0.0062716	Gli2/Gli1/Smad9/Lef1	4
GO:0071863	regulation of cell proliferation in bone marrow	4/523	10/12281	0.000556135	0.00811479	0.0062716	Fgfr3/Mef2c/Lef1/Hmga2	4
GO:1904706	negative regulation of vascular associated smooth muscle cell proliferation	4/523	10/12281	0.000556135	0.00811479	0.0062716	Tgfb3/Mef2c/Hmox1/Gper1	4
GO:2000311	regulation of AMPA receptor activity	4/523	10/12281	0.000556135	0.00811479	0.0062716	Cnih3/Mef2c/Shisa8/Cnih2	4
GO:0051048	negative regulation of secretion	15/523	134/12281	0.000574282	0.00834966	0.00645312	Igfbp3/Oxtr/Cd200/Adora1/Neo1/Gpr39/Ace/Srebf1/Ppp1r9a/Pde8b/Hmox1/Cnr1/Abat/Stk39/Edn2	15
GO:0014014	negative regulation of gliogenesis	7/523	35/12281	0.000580235	0.00837841	0.00647534	Fgfr3/Dlx2/Dlx1/Hmga2/Ptn/Sox10/Atp1b2	7
GO:0050770	regulation of axonogenesis	17/523	163/12281	0.000580376	0.00837841	0.00647534	Cxcl12/Bdnf/Sema3c/Sema3b/Zeb2/Epha7/Olfm1/Aatk/Dixdc1/Ntrk2/Vim/Cdkl5/Mgll/Bcl11a/Cdh2/Sema6a/Shox2	17
GO:0018108	peptidyl-tyrosine phosphorylation	21/523	224/12281	0.000587278	0.00844809	0.0065292	Fyn/Ptprz1/Dusp22/Fgfr3/Enpp2/Adora1/Kit/Sfrp2/Pdgfd/Dlg4/Fgfr1/Ace/Dmtn/Epha7/Aatk/Ptpn6/Igf1/Nox4/Epha3/Crlf1/Dok7	21
GO:0098660	inorganic ion transmembrane transport	32/523	406/12281	0.000590224	0.00846058	0.00653885	Fyn/Stac2/Dysf/Atp6v0a4/Slc26a2/Slc1a3/Slc5a1/Slc12a3/Tgfb2/Slc6a15/Ehd3/Steap4/Ano4/Gpr39/Slc46a1/Fgf12/Wwp2/Kcna6/Fxyd5/Neto2/Dpp6/Ptpn6/Prkd1/Ank/Twist1/Gper1/Steap3/Stk39/Atp6v1b1/Slc9a2/Pik3cg/Atp1b2	32
GO:0007044	cell-substrate junction assembly	11/523	81/12281	0.000610951	0.00872696	0.00674472	Dst/Dusp22/Enpp2/Coro2b/Dmtn/Camsap3/Col16a1/Gpm6b/Sorbs1/Limch1/Epha3	11
GO:0030500	regulation of bone mineralization	9/523	57/12281	0.000623235	0.00887129	0.00685627	Fgfr3/Bmp2/Mef2c/Fzd9/Ank/Twist1/Gpm6b/Ptn/Rflna	9
GO:0032102	negative regulation of response to external stimulus	22/523	241/12281	0.00063032	0.00894088	0.00691006	Thbd/Sirpa/Cd200/Serpinf1/Adora1/Neo1/Rora/Xylt1/Sema3c/Sema3b/Bbs2/Nlrx1/Serpinb9/Ctla2a/Abat/Gper1/Tspan8/Igf1/Mdk/Enpp3/Sema6a/Padi2	22
GO:0014068	positive regulation of phosphatidylinositol 3-kinase signaling	8/523	46/12281	0.000640184	0.00901796	0.00696963	Fyn/Tgfb2/Pdgfd/Prr5l/Ntrk2/Ptpn6/Gper1/Igf1	8
GO:0048286	lung alveolus development	8/523	46/12281	0.000640184	0.00901796	0.00696963	Fgfr3/Ace/Tgfb3/Igfbp5/Pdpn/Igf1/Edn2/Hoxa5	8
GO:0050974	detection of mechanical stimulus involved in sensory perception	6/523	26/12281	0.000643767	0.0090191	0.00697051	Fyn/Cxcr4/Cxcl12/Kit/Col11a1/Igf1	6
GO:0048732	gland development	27/523	323/12281	0.000644696	0.0090191	0.00697051	Gli2/Msx1/Msx2/Gli1/Bmp2/Csmd1/Serpinf1/Ptch1/Esr1/Gata2/Sema3c/Foxa3/Fgfr1/Tgfb3/Igfbp5/Notch4/Elf5/Lef1/Hoxa3/Cdo1/Hmga2/Hmox1/Ptn/Igf1/Mdk/Hoxa5/Sox10	27
GO:0050920	regulation of chemotaxis	16/523	150/12281	0.00065228	0.00909395	0.00702836	Dysf/Cxcr4/Cxcl12/Cxcl14/Smoc2/Sema3c/Pdgfd/Sema3b/Fgfr1/Prkd1/Ptn/Stk39/Mdk/Edn2/Sema6a/Padi2	16
GO:0045665	negative regulation of neuron differentiation	19/523	195/12281	0.000661452	0.00919034	0.00710285	Ngef/Ptprz1/Dpysl3/Kank1/Dlx2/Dlx1/Neo1/Xylt1/Sema3c/Sema3b/Epha7/Aatk/Dixdc1/Vim/Dab2/Bcl11a/Sox8/Sema6a/Epha3	19
GO:0015698	inorganic anion transport	11/523	82/12281	0.000679117	0.00937182	0.00724311	Slc26a2/Slc1a3/Slc26a7/Slc12a3/Ano4/Fgfr1/Ttyh1/Car2/Ank/Abcb1a/Prkg2	11
GO:0042471	ear morphogenesis	11/523	82/12281	0.000679117	0.00937182	0.00724311	Gli2/Msx1/Gas1/Dlx5/Gata2/Fgfr1/Dlx6/Fzd3/Col11a1/Foxi1/Col2a1	11
GO:1903844	regulation of cellular response to transforming growth factor beta stimulus	12/523	95/12281	0.000683438	0.00939958	0.00726457	Bambi/Dlx1/Lox/Furin/Tgfb3/Vasn/Fbn1/Chst11/Rasl11b/Dab2/Htra3/Adamtsl2	12
GO:0030514	negative regulation of BMP signaling pathway	7/523	36/12281	0.000694236	0.00948401	0.00732982	Bmper/Dlx1/Sfrp2/Fzd1/Tob1/Fbn1/Htra3	7
GO:0045576	mast cell activation	7/523	36/12281	0.000694236	0.00948401	0.00732982	Kit/Gata2/Hmox1/Cnr1/Cplx2/Timd2/Enpp3	7
GO:0018212	peptidyl-tyrosine modification	21/523	227/12281	0.000699044	0.00951776	0.0073559	Fyn/Ptprz1/Dusp22/Fgfr3/Enpp2/Adora1/Kit/Sfrp2/Pdgfd/Dlg4/Fgfr1/Ace/Dmtn/Epha7/Aatk/Ptpn6/Igf1/Nox4/Epha3/Crlf1/Dok7	21
GO:0042733	embryonic digit morphogenesis	9/523	58/12281	0.000710413	0.00960828	0.00742586	Gli2/Msx1/Gas1/Msx2/Frem2/Sfrp2/Chst11/Twist1/Tmem231	9
GO:1903845	negative regulation of cellular response to transforming growth factor beta stimulus	9/523	58/12281	0.000710413	0.00960828	0.00742586	Bambi/Dlx1/Tgfb3/Vasn/Fbn1/Chst11/Rasl11b/Htra3/Adamtsl2	9
GO:0072073	kidney epithelium development	13/523	109/12281	0.000722516	0.00973961	0.00752736	Bmper/Bmp2/Smad9/Ptch1/Greb1l/Aqp11/Bdnf/Fgfr1/Epha7/Mef2c/Gsta3/Sox8/Crlf1	13
GO:0050900	leukocyte migration	20/523	212/12281	0.000727282	0.0097715	0.007552	Dysf/Cxcl12/Sirpa/Il17b/Prex1/Cd200/Adora1/Kit/Cxcl14/Pdgfd/Dock8/Add2/Ptn/Spp1/Stk39/Jam2/Mdk/Edn2/Padi2/Gcnt1	20
GO:0048799	animal organ maturation	5/523	18/12281	0.000741959	0.00982389	0.0075925	Fgfr3/Bmp2/Xylt1/Rflna/Igf1	5
GO:1900120	regulation of receptor binding	5/523	18/12281	0.000741959	0.00982389	0.0075925	Plcl1/Bdnf/Lox/Lef1/Hoxa3	5
GO:1901626	regulation of postsynaptic membrane organization	5/523	18/12281	0.000741959	0.00982389	0.0075925	Dlg4/Fzd9/Ptn/Sorbs1/Cdh2	5
GO:0035567	non-canonical Wnt signaling pathway	8/523	47/12281	0.000743247	0.00982389	0.0075925	Fzd5/Sfrp2/Fzd1/Fzd4/Rspo3/Fzd9/Fzd3/Dab2	8
GO:0043113	receptor clustering	8/523	47/12281	0.000743247	0.00982389	0.0075925	Dlg4/Magi2/Fzd9/Tmeff1/Ptn/Sorbs1/Cdh2/Dok7	8
GO:0048593	camera-type eye morphogenesis	12/523	96/12281	0.000751601	0.00988861	0.00764252	Fgfr3/Fzd5/Sdk2/Obsl1/Tspan12/Ntrk2/Fjx1/Twist1/Ptn/Tenm3/Grcc10/Sox8	12
GO:0048638	regulation of developmental growth	25/523	293/12281	0.000753002	0.00988861	0.00764252	Cxcr4/Fgfr3/Cxcl12/Gli1/H19/Ptch1/Sfrp2/Bdnf/Gata4/Sema3c/Sema3b/Fgfr1/Bbs2/Atrn/Epha7/Mef2c/Olfm1/Aatk/Col14a1/Hmga2/Cdkl5/Mgll/Igf1/Bcl11a/Sema6a	25
GO:0051932	synaptic transmission, GABAergic	6/523	27/12281	0.000798277	0.0104495	0.00807599	Oxtr/Plcl1/Adora1/Bdnf/Car2/Cnr1	6
GO:0048041	focal adhesion assembly	10/523	71/12281	0.000801519	0.0104583	0.0080828	Dusp22/Enpp2/Coro2b/Dmtn/Camsap3/Col16a1/Gpm6b/Sorbs1/Limch1/Epha3	10
GO:0006690	icosanoid metabolic process	9/523	59/12281	0.000807288	0.0104999	0.00811496	Alox5ap/Hpgd/Avpr1a/Pla2g4a/Pdpn/Ggt1/Mgll/Edn2/Atp6v1b1	9
GO:0007548	sex differentiation	18/523	183/12281	0.000813668	0.0105001	0.00811511	Csmd1/Tgfb2/Smad9/Greb1l/Kit/Esr1/Sfrp2/Gata4/Fzd4/Col9a3/Insl6/Pla2g4a/Ptprn/Hmga2/Tex15/Abcb1a/Edn2/Sox8	18
GO:0048608	reproductive structure development	27/523	328/12281	0.000814455	0.0105001	0.00811511	Gli2/Csmd1/Tgfb2/Serpinf1/Greb1l/Kit/Fzd5/Esr1/Sfrp2/Gata2/Gata4/Dlx3/Fzd4/Col9a3/Insl6/Rspo3/Lef1/Pla2g4a/Ptpn6/Ptprn/Hmga2/Tex15/Ptn/Abcb1a/Igf1/Edn2/Sox8	27
GO:0022898	regulation of transmembrane transporter activity	17/523	168/12281	0.000819085	0.0105001	0.00811511	Stac2/Dysf/Ehd3/Rasgrf1/Dlg4/Cnih3/Mef2c/Fgf12/Wwp2/Shisa8/Cnih2/Fxyd5/Neto2/Twist1/Stk39/Abcb1a/Atp1b2	17
GO:0030166	proteoglycan biosynthetic process	7/523	37/12281	0.000825273	0.0105001	0.00811511	Acan/Xylt1/Chsy1/Chst3/Chst11/Csgalnact1/Igf1	7
GO:0048701	embryonic cranial skeleton morphogenesis	7/523	37/12281	0.000825273	0.0105001	0.00811511	Gas1/Tgfb2/Dlx2/Tgfb3/Mef2c/Chst11/Twist1	7
GO:2001222	regulation of neuron migration	7/523	37/12281	0.000825273	0.0105001	0.00811511	Ptprz1/Igsf10/Neo1/Olfm1/Phactr1/Mdk/Sema6a	7
GO:0055067	monovalent inorganic cation homeostasis	12/523	97/12281	0.000825357	0.0105001	0.00811511	Atp6v0a4/Slc12a3/Adora1/Aqp11/Avpr1a/Gpr39/Ace/Dmxl2/Car2/Atp6v1b1/Slc9a2/Atp1b2	12
GO:0150115	cell-substrate junction organization	11/523	84/12281	0.000834505	0.0105799	0.00817677	Dst/Dusp22/Enpp2/Coro2b/Dmtn/Camsap3/Col16a1/Gpm6b/Sorbs1/Limch1/Epha3	11
GO:0006534	cysteine metabolic process	4/523	11/12281	0.000844623	0.0105799	0.00817677	Cdo1/Tst/Ggt1/Csad	4
GO:0021534	cell proliferation in hindbrain	4/523	11/12281	0.000844623	0.0105799	0.00817677	Gli2/Gli1/Rora/Igf1	4
GO:0021924	cell proliferation in external granule layer	4/523	11/12281	0.000844623	0.0105799	0.00817677	Gli2/Gli1/Rora/Igf1	4
GO:0021930	cerebellar granule cell precursor proliferation	4/523	11/12281	0.000844623	0.0105799	0.00817677	Gli2/Gli1/Rora/Igf1	4
GO:0060350	endochondral bone morphogenesis	8/523	48/12281	0.000859248	0.0107076	0.00827552	Dlx5/Mef2c/Serpinh1/Csgalnact1/Col27a1/Col9a1/Shox2/Col2a1	8
GO:0030178	negative regulation of Wnt signaling pathway	14/523	125/12281	0.000862714	0.0107076	0.00827552	Ptpru/Gli1/Bmp2/Wif1/Sfrp2/Fzd1/Fzd4/Hmga2/Dab2/Cxxc4/Mdk/Shisa2/Cdh2/Sox10	14
GO:0045766	positive regulation of angiogenesis	14/523	125/12281	0.000862714	0.0107076	0.00827552	Cxcr4/Bmper/Sfrp2/Smoc2/Gata2/Gata4/Notch4/Srpx2/Hmga2/Ccbe1/Prkd1/Hmox1/Mdk/Rhoj	14
GO:0071695	anatomical structure maturation	17/523	169/12281	0.000875749	0.0108364	0.00837502	Fgfr3/Msx2/Pde3a/Bmp2/Tgfb2/Fzd5/Xylt1/Gata2/Fgfr1/Reck/Rflna/Igf1/Bcl11a/Sox8/Hoxa5/Sox10/Grb14	17
GO:0010977	negative regulation of neuron projection development	15/523	140/12281	0.00090938	0.0112184	0.0086703	Ngef/Ptprz1/Dpysl3/Kank1/Neo1/Xylt1/Sema3c/Sema3b/Epha7/Aatk/Vim/Dab2/Bcl11a/Sema6a/Epha3	15
GO:0055074	calcium ion homeostasis	23/523	264/12281	0.000912774	0.0112263	0.00867636	Fyn/Cxcr4/Oxtr/Bdkrb2/Tgfb2/Esr1/Avpr1a/Gata2/Dlg4/Adra1d/Gpr39/Lpar4/Kctd17/Fzd9/Tmtc2/Ptpn6/Prkd1/Fam20a/Gper1/Atp13a4/Edn2/Atp6v1b1/Pik3cg	23
GO:0050730	regulation of peptidyl-tyrosine phosphorylation	18/523	185/12281	0.000923741	0.011327	0.00875416	Fyn/Ptprz1/Dusp22/Fgfr3/Enpp2/Adora1/Kit/Sfrp2/Pdgfd/Dlg4/Ace/Dmtn/Epha7/Ptpn6/Igf1/Nox4/Crlf1/Dok7	18
GO:0061458	reproductive system development	27/523	331/12281	0.00093403	0.0113967	0.00880809	Gli2/Csmd1/Tgfb2/Serpinf1/Greb1l/Kit/Fzd5/Esr1/Sfrp2/Gata2/Gata4/Dlx3/Fzd4/Col9a3/Insl6/Rspo3/Lef1/Pla2g4a/Ptpn6/Ptprn/Hmga2/Tex15/Ptn/Abcb1a/Igf1/Edn2/Sox8	27
GO:0048015	phosphatidylinositol-mediated signaling	13/523	112/12281	0.00093503	0.0113967	0.00880809	Fyn/Plcl1/Tgfb2/Pdgfd/Prr5l/Pik3ip1/Ntrk2/Ptpn6/Pik3cd/Twist1/Gper1/Igf1/Pik3cg	13
GO:0050878	regulation of body fluid levels	19/523	201/12281	0.000955612	0.011573	0.00894435	Thbd/Coro2b/Adora1/Cyp26b1/Sytl2/Dmtn/Tmprss13/Papss2/Prss53/Cdo1/Chrm1/Pla2g4a/Ptpn6/Pdpn/Abat/Tspan8/Stk39/Tfpi2/Atp6v1b1	19
GO:0010959	regulation of metal ion transport	23/523	265/12281	0.000960782	0.011573	0.00894435	Fyn/Stac2/Dysf/Cxcr4/Cxcl12/Tgfb2/Gnao1/Ehd3/Adora1/Gpr39/Ace/Fgf12/Wwp2/Fxyd5/Neto2/Dpp6/Ptpn6/Prkd1/Gper1/Stk39/Igf1/Pik3cg/Atp1b2	23
GO:0099560	synaptic membrane adhesion	5/523	19/12281	0.000972006	0.011573	0.00894435	Magi2/Mdga1/Slitrk2/Flrt3/Epha3	5
GO:0099633	protein localization to postsynaptic specialization membrane	5/523	19/12281	0.000972006	0.011573	0.00894435	Tnik/Dlg4/Cnih3/Magi2/Nptxr	5
GO:0099645	neurotransmitter receptor localization to postsynaptic specialization membrane	5/523	19/12281	0.000972006	0.011573	0.00894435	Tnik/Dlg4/Cnih3/Magi2/Nptxr	5
GO:1902547	regulation of cellular response to vascular endothelial growth factor stimulus	5/523	19/12281	0.000972006	0.011573	0.00894435	Smoc2/Tspan12/Ccbe1/Adamts12/Sema6a	5
GO:0001974	blood vessel remodeling	7/523	38/12281	0.000975081	0.011573	0.00894435	Tgfb2/Sema3c/Rspo3/Mef2c/Hoxa3/Erg/Igf1	7
GO:0045687	positive regulation of glial cell differentiation	7/523	38/12281	0.000975081	0.011573	0.00894435	Ptprz1/Cxcr4/Bmp2/Enpp2/Ptn/Tenm4/Mdk	7
GO:0072132	mesenchyme morphogenesis	7/523	38/12281	0.000975081	0.011573	0.00894435	Msx1/Msx2/Bmp2/Tgfb2/Fgfr1/Lef1/Twist1	7
GO:1900024	regulation of substrate adhesion-dependent cell spreading	8/523	49/12281	0.000989336	0.0116946	0.00903832	Kank1/Prex1/Enpp2/Dmtn/Meltf/Pdpn/Dab2/Mdk	8
GO:0050921	positive regulation of chemotaxis	12/523	99/12281	0.00099107	0.0116946	0.00903832	Dysf/Cxcr4/Cxcl12/Cxcl14/Smoc2/Pdgfd/Fgfr1/Prkd1/Ptn/Stk39/Mdk/Edn2	12
GO:0051668	localization within membrane	10/523	73/12281	0.00099968	0.0117621	0.00909049	Dlg4/Cnih3/Magi2/Fzd9/Cnih2/Tmeff1/Ptn/Sorbs1/Cdh2/Dok7	10
GO:0048588	developmental cell growth	19/523	202/12281	0.0010142	0.0118581	0.00916466	Cxcr4/Cxcl12/Bdnf/Gata4/Sema3c/Sema3b/Zeb2/Epha7/Olfm1/Auts2/Aatk/Col14a1/Lhx2/Cdkl5/Mgll/Flrt3/Igf1/Bcl11a/Sema6a	19
GO:0043271	negative regulation of ion transport	13/523	113/12281	0.00101657	0.0118581	0.00916466	Dysf/Tgfb2/Slc15a1/Gnao1/Adora1/Ace/Fgf12/Cnr1/Twist1/Gpm6b/Abat/Stk39/Prkg2	13
GO:0048017	inositol lipid-mediated signaling	13/523	113/12281	0.00101657	0.0118581	0.00916466	Fyn/Plcl1/Tgfb2/Pdgfd/Prr5l/Pik3ip1/Ntrk2/Ptpn6/Pik3cd/Twist1/Gper1/Igf1/Pik3cg	13
GO:1901215	negative regulation of neuron death	18/523	188/12281	0.00111262	0.0129413	0.0100018	Fyn/Ptprz1/Cd200/Serpinf1/Dlx1/Neo1/Esr1/Bdnf/Fzd1/Tgfb3/Mef2c/Fzd9/Ntrk2/Bhlhb9/Hmox1/Igf1/Mdk/Crlf1	18
GO:1904888	cranial skeletal system development	8/523	50/12281	0.00113472	0.0131608	0.0101714	Gas1/Msx2/Tgfb2/Dlx2/Tgfb3/Mef2c/Chst11/Twist1	8
GO:0007224	smoothened signaling pathway	14/523	129/12281	0.00117658	0.0136075	0.0105167	Hhip/Gli2/Fgfr3/Kif7/Gas1/Gli1/Ptch1/Rora/Chsy1/Tmem17/Scube1/Boc/Tmem231/Shox2	14
GO:0055078	sodium ion homeostasis	6/523	29/12281	0.00119168	0.0137043	0.0105916	Slc12a3/Adora1/Avpr1a/Ace/Atp6v1b1/Atp1b2	6
GO:1905209	positive regulation of cardiocyte differentiation	6/523	29/12281	0.00119168	0.0137043	0.0105916	Tgfb2/Gata4/Sema3c/Mef2c/Gper1/Igf1	6
GO:1905475	regulation of protein localization to membrane	16/523	159/12281	0.00122436	0.0138858	0.0107318	Fyn/Stac2/Lypd1/Tnik/Dlg4/Magi2/Slc5a3/Dmtn/Fzd9/Dpp6/Dab2/Gper1/Ptn/Sorbs1/Cdh2/Epha3	16
GO:0010842	retina layer formation	4/523	12/12281	0.00122452	0.0138858	0.0107318	Sdk2/Obsl1/Tspan12/Fjx1	4
GO:0048755	branching morphogenesis of a nerve	4/523	12/12281	0.00122452	0.0138858	0.0107318	Dlx2/Epha7/Bcl11a/Shox2	4
GO:0060973	cell migration involved in heart development	4/523	12/12281	0.00122452	0.0138858	0.0107318	Sema3c/Twist1/Ndrg4/Flrt3	4
GO:2001044	regulation of integrin-mediated signaling pathway	4/523	12/12281	0.00122452	0.0138858	0.0107318	Pcsk5/Dmtn/Dab2/Loxl3	4
GO:0035115	embryonic forelimb morphogenesis	5/523	20/12281	0.00125109	0.0141085	0.0109039	Msx1/Msx2/Reck/Twist1/Shox2	5
GO:0062009	secondary palate development	5/523	20/12281	0.00125109	0.0141085	0.0109039	Tgfb2/Fzd1/Tgfb3/Lef1/Col11a2	5
GO:0048511	rhythmic process	19/523	206/12281	0.00128029	0.014398	0.0111276	Enpp2/Nampt/Id3/Adora1/Rora/Esr1/Bdnf/Fzd4/Srebf1/Enox1/Pla2g4a/Ntrk2/Ptprn/Twist1/Ptn/Igf1/Mdk/Edn2/Prkg2	19
GO:0042445	hormone metabolic process	12/523	102/12281	0.00129086	0.0144738	0.0111862	Bmp2/Esr1/Cyp26b1/Pcsk5/Furin/Ace/Slc16a10/Pde8b/Cyp21a1/Dab2/Spp1/Igf1	12
GO:0030902	hindbrain development	13/523	116/12281	0.0012977	0.0144738	0.0111862	Gli2/Gas1/Gli1/Smad9/Rora/Gata2/Fzd4/Atrn/Lef1/Dixdc1/Igf1/Mdk/Atp1b2	13
GO:0042552	myelination	13/523	116/12281	0.0012977	0.0144738	0.0111862	Fyn/Ptprz1/Cxcr4/Fgfr3/Atrn/Ntrk2/Epb41l3/Ptn/Jam2/Igf1/Tenm4/Cdh2/Sox10	13
GO:0060042	retina morphogenesis in camera-type eye	7/523	40/12281	0.00133837	0.0148866	0.0115053	Sdk2/Obsl1/Tspan12/Ntrk2/Fjx1/Ptn/Sox8	7
GO:0021700	developmental maturation	19/523	207/12281	0.00135542	0.0150352	0.0116201	Fgfr3/Msx2/Pde3a/Bmp2/Tgfb2/Fzd5/Xylt1/Gata2/Dlg4/Fgfr1/Reck/Ptprn/Rflna/Igf1/Bcl11a/Sox8/Hoxa5/Sox10/Grb14	19
GO:0032409	regulation of transporter activity	17/523	176/12281	0.00137408	0.0152008	0.0117481	Stac2/Dysf/Ehd3/Rasgrf1/Dlg4/Cnih3/Mef2c/Fgf12/Wwp2/Shisa8/Cnih2/Fxyd5/Neto2/Twist1/Stk39/Abcb1a/Atp1b2	17
GO:0048545	response to steroid hormone	16/523	161/12281	0.00139724	0.0154138	0.0119127	Oxtr/Tgfb2/Esr1/Bdnf/Pappa/Lox/Trerf1/Tgfb3/Cdo1/Ntrk2/Hmga2/Dab2/Gper1/Spp1/Igf1/Padi2	16
GO:0007272	ensheathment of neurons	13/523	117/12281	0.00140469	0.0154138	0.0119127	Fyn/Ptprz1/Cxcr4/Fgfr3/Atrn/Ntrk2/Epb41l3/Ptn/Jam2/Igf1/Tenm4/Cdh2/Sox10	13
GO:0008366	axon ensheathment	13/523	117/12281	0.00140469	0.0154138	0.0119127	Fyn/Ptprz1/Cxcr4/Fgfr3/Atrn/Ntrk2/Epb41l3/Ptn/Jam2/Igf1/Tenm4/Cdh2/Sox10	13
GO:0045926	negative regulation of growth	19/523	208/12281	0.00143427	0.0156814	0.0121195	Fgfr3/Msx1/Gas1/Bcl6/Tgfb2/H19/Ptch1/Sfrp2/Sema3c/Sema3b/Bbs2/Igfbp5/Epha7/Fbp1/Aatk/Dab2/Osgin2/Bcl11a/Sema6a	19
GO:0045933	positive regulation of muscle contraction	6/523	30/12281	0.00143678	0.0156814	0.0121195	Oxtr/Kit/Tacr3/Abat/Gper1/Edn2	6
GO:0008543	fibroblast growth factor receptor signaling pathway	8/523	52/12281	0.00147643	0.0159855	0.0123546	Hhip/Fgfr3/Smoc2/Trim71/Fgfr1/Fgfrl1/Flrt3/Shisa2	8
GO:0051893	regulation of focal adhesion assembly	8/523	52/12281	0.00147643	0.0159855	0.0123546	Dusp22/Enpp2/Dmtn/Camsap3/Col16a1/Gpm6b/Limch1/Epha3	8
GO:0090109	regulation of cell-substrate junction assembly	8/523	52/12281	0.00147643	0.0159855	0.0123546	Dusp22/Enpp2/Dmtn/Camsap3/Col16a1/Gpm6b/Limch1/Epha3	8
GO:0033993	response to lipid	35/523	483/12281	0.00148534	0.016009	0.0123727	Oxtr/Il1f5/Sirpa/Msx2/Tgfb2/Gnai1/Id3/Ptch1/Rora/Esr1/Cyp26b1/Bdnf/Gata4/Pappa/Lox/Trerf1/Tacr3/Ace/Srebf1/Tgfb3/Mef2c/Cdo1/Ntrk2/Mest/Hmga2/Vim/Gramd1b/Cnr1/Dab2/Gper1/Ggt1/Spp1/Igf1/Padi2/Epha3	35
GO:0034446	substrate adhesion-dependent cell spreading	11/523	90/12281	0.00148646	0.016009	0.0123727	Kank1/Prex1/Enpp2/Fzd4/Atrn/Dmtn/Tmeff2/Meltf/Pdpn/Dab2/Mdk	11
GO:0032412	regulation of ion transmembrane transporter activity	16/523	162/12281	0.00149112	0.0160168	0.0123787	Stac2/Dysf/Ehd3/Rasgrf1/Dlg4/Cnih3/Mef2c/Fgf12/Wwp2/Shisa8/Cnih2/Fxyd5/Neto2/Stk39/Abcb1a/Atp1b2	16
GO:0001657	ureteric bud development	10/523	77/12281	0.00151662	0.0161069	0.0124484	Bmper/Bmp2/Smad9/Ptch1/Greb1l/Bdnf/Fgfr1/Gsta3/Sox8/Crlf1	10
GO:0001823	mesonephros development	10/523	77/12281	0.00151662	0.0161069	0.0124484	Bmper/Bmp2/Smad9/Ptch1/Greb1l/Bdnf/Fgfr1/Gsta3/Sox8/Crlf1	10
GO:0072163	mesonephric epithelium development	10/523	77/12281	0.00151662	0.0161069	0.0124484	Bmper/Bmp2/Smad9/Ptch1/Greb1l/Bdnf/Fgfr1/Gsta3/Sox8/Crlf1	10
GO:0072164	mesonephric tubule development	10/523	77/12281	0.00151662	0.0161069	0.0124484	Bmper/Bmp2/Smad9/Ptch1/Greb1l/Bdnf/Fgfr1/Gsta3/Sox8/Crlf1	10
GO:0007389	pattern specification process	24/523	291/12281	0.00151929	0.0161069	0.0124484	Hhip/Gli2/Msx1/Gas1/Msx2/Gli1/Bmp2/Dlx2/Ptch1/Dlx1/Fzd5/Cyp26b1/Sfrp2/Gata4/Sema3c/Pcsk5/Zeb2/Fgfr1/Chsy1/Mef2c/Lef1/Hoxa3/Lhx2/Hoxa5	24
GO:0001755	neural crest cell migration	7/523	41/12281	0.00155574	0.0164078	0.0126809	Sema3c/Sema3b/Zeb2/Twist1/Sox8/Sema6a/Sox10	7
GO:2000401	regulation of lymphocyte migration	7/523	41/12281	0.00155574	0.0164078	0.0126809	Cxcl12/Cd200/Cxcl14/Dock8/Stk39/Jam2/Padi2	7
GO:0048167	regulation of synaptic plasticity	14/523	133/12281	0.00158101	0.0166312	0.0128536	Ctnnd2/Adora1/Kit/Bdnf/Rasgrf1/Dlg4/Mef2c/Map1a/Shisa8/Ppp1r9a/Ntrk2/Mgll/Ptn/Cplx2	14
GO:0008406	gonad development	15/523	148/12281	0.00160179	0.0168064	0.012989	Csmd1/Tgfb2/Kit/Esr1/Sfrp2/Gata4/Fzd4/Col9a3/Insl6/Pla2g4a/Ptprn/Hmga2/Abcb1a/Edn2/Sox8	15
GO:0006937	regulation of muscle contraction	11/523	91/12281	0.00162758	0.0169894	0.0131304	Oxtr/Ehd3/Adora1/Kit/Gata4/Tacr3/Abat/Gper1/Edn2/Grcc10/Dock4	11
GO:0050728	negative regulation of inflammatory response	11/523	91/12281	0.00162758	0.0169894	0.0131304	Sirpa/Cd200/Serpinf1/Adora1/Rora/Nlrx1/Ctla2a/Gper1/Igf1/Mdk/Enpp3	11
GO:0006821	chloride transport	8/523	53/12281	0.00167543	0.0174442	0.013482	Slc1a3/Slc26a7/Slc12a3/Ano4/Ttyh1/Car2/Abcb1a/Prkg2	8
GO:0007160	cell-matrix adhesion	16/523	164/12281	0.00169486	0.0175939	0.0135977	Dusp22/Sirpa/Bcl6/Adamts9/Enpp2/Coro2b/Itga11/Pcsk5/Dmtn/Camsap3/Col16a1/Gpm6b/Adamts12/Sorbs1/Limch1/Epha3	16
GO:0010594	regulation of endothelial cell migration	14/523	134/12281	0.00169846	0.0175939	0.0135977	Bmper/Adamts9/Serpinf1/Smoc2/Gata2/Fgfr1/Mef2c/Srpx2/Sparc/Ccbe1/Prkd1/Hmox1/Igf1/Rhoj	14
GO:0007620	copulation	4/523	13/12281	0.00170961	0.0176645	0.0136522	Oxtr/Avpr1a/Cnr1/Abat	4
GO:0001941	postsynaptic membrane organization	6/523	31/12281	0.0017185	0.0176667	0.0136539	Dlg4/Magi2/Fzd9/Ptn/Sorbs1/Cdh2	6
GO:0030901	midbrain development	6/523	31/12281	0.0017185	0.0176667	0.0136539	Fgfr3/Msx1/Smad9/Sfrp2/Fgfr1/Fzd3	6
GO:0014812	muscle cell migration	11/523	92/12281	0.00177946	0.0182473	0.0141026	Igfbp3/Pcsk5/Pdgfd/Ace/Igfbp5/Mef2c/Ndrg4/Igf1/Mdk/Nox4/Dock4	11
GO:0098662	inorganic cation transmembrane transport	29/523	381/12281	0.00179395	0.0183497	0.0141818	Fyn/Stac2/Dysf/Atp6v0a4/Slc1a3/Slc5a1/Slc12a3/Tgfb2/Slc6a15/Ehd3/Steap4/Gpr39/Slc46a1/Fgf12/Wwp2/Kcna6/Fxyd5/Neto2/Dpp6/Ptpn6/Prkd1/Twist1/Gper1/Steap3/Stk39/Atp6v1b1/Slc9a2/Pik3cg/Atp1b2	29
GO:0007264	small GTPase mediated signal transduction	28/523	364/12281	0.00183264	0.0186985	0.0144513	Ngef/Kank1/Bcl6/Prex1/Tgfb2/Col1a2/Rgl1/Rasgrf1/Arhgef25/Lpar4/Arfgef3/Dock8/Arhgap31/Fbp1/Auts2/Aatk/Sipa1l2/Pdpn/Prkd1/Hmox1/Arhgef6/Spata13/Igf1/Cdh2/Dock4/Dgkz/Dok1/Rhoj	28
GO:0042310	vasoconstriction	8/523	54/12281	0.00189506	0.0192389	0.014869	Oxtr/Bdkrb2/Avpr1a/Adra1d/Bbs2/Ace/Edn2/Dock4	8
GO:1903036	positive regulation of response to wounding	8/523	54/12281	0.00189506	0.0192389	0.014869	Cxcr4/Kank1/Smoc2/Dmtn/Pla2g4a/Pdpn/Ptn/Mdk	8
GO:0017015	regulation of transforming growth factor beta receptor signaling pathway	11/523	93/12281	0.0019427	0.0196735	0.0152048	Bambi/Lox/Furin/Tgfb3/Vasn/Fbn1/Chst11/Rasl11b/Dab2/Htra3/Adamtsl2	11
GO:0045137	development of primary sexual characteristics	15/523	151/12281	0.00195573	0.0197563	0.0152689	Csmd1/Tgfb2/Kit/Esr1/Sfrp2/Gata4/Fzd4/Col9a3/Insl6/Pla2g4a/Ptprn/Hmga2/Abcb1a/Edn2/Sox8	15
GO:0033002	muscle cell proliferation	17/523	182/12281	0.00197491	0.0198099	0.0153103	Igfbp3/Gli1/Tgfb2/Hpgd/Nampt/Esr1/Gata4/Pdgfd/Fgfr1/Tgfb3/Igfbp5/Mef2c/Hmox1/Ndrg4/Gper1/Igf1/Tenm4	17
GO:0003044	regulation of systemic arterial blood pressure mediated by a chemical signal	5/523	22/12281	0.0019805	0.0198099	0.0153103	Oxtr/Avpr1a/Adra1d/Ace/Edn2	5
GO:0021846	cell proliferation in forebrain	5/523	22/12281	0.0019805	0.0198099	0.0153103	Zeb2/Fgfr1/Dixdc1/Hmga2/Kif1a	5
GO:0030318	melanocyte differentiation	5/523	22/12281	0.0019805	0.0198099	0.0153103	Adamts9/Kit/Zeb2/Mef2c/Sox10	5
GO:0007162	negative regulation of cell adhesion	19/523	214/12281	0.00199394	0.0198954	0.0153764	Ptprz1/Dusp22/Cxcl12/Kank1/Bcl6/Bmp2/Enpp2/Coro2b/Fzd4/Dmtn/Notch4/Meltf/Lef1/Ptpn6/Abat/Loxl3/Jam2/Mdk/Sema6a	19
GO:0010771	negative regulation of cell morphogenesis involved in differentiation	10/523	80/12281	0.00203191	0.0200437	0.015491	Ngef/Kank1/Sema3c/Sema3b/Dmtn/Epha7/Meltf/Aatk/Bcl11a/Sema6a	10
GO:0042472	inner ear morphogenesis	9/523	67/12281	0.00203342	0.0200437	0.015491	Gli2/Dlx5/Gata2/Fgfr1/Dlx6/Fzd3/Col11a1/Foxi1/Col2a1	9
GO:0070167	regulation of biomineral tissue development	9/523	67/12281	0.00203342	0.0200437	0.015491	Fgfr3/Bmp2/Mef2c/Fzd9/Ank/Twist1/Gpm6b/Ptn/Rflna	9
GO:0071229	cellular response to acid chemical	9/523	67/12281	0.00203342	0.0200437	0.015491	Fyn/Mmp3/Col1a2/Bdnf/Pdgfd/Col5a2/Col16a1/Ntrk2/Col4a1	9
GO:0110149	regulation of biomineralization	9/523	67/12281	0.00203342	0.0200437	0.015491	Fgfr3/Bmp2/Mef2c/Fzd9/Ank/Twist1/Gpm6b/Ptn/Rflna	9
GO:0031345	negative regulation of cell projection organization	16/523	167/12281	0.00204393	0.0200986	0.0155334	Fyn/Ngef/Ptprz1/Dpysl3/Kank1/Neo1/Xylt1/Sema3c/Sema3b/Epha7/Aatk/Vim/Dab2/Bcl11a/Sema6a/Epha3	16
GO:0031641	regulation of myelination	7/523	43/12281	0.00207218	0.0202785	0.0156724	Ptprz1/Ptn/Jam2/Igf1/Tenm4/Cdh2/Sox10	7
GO:0045123	cellular extravasation	7/523	43/12281	0.00207218	0.0202785	0.0156724	Cxcl12/Sirpa/Pdgfd/Add2/Jam2/Mdk/Gcnt1	7
GO:0003205	cardiac chamber development	14/523	137/12281	0.00209516	0.0204542	0.0158082	Cxcr4/Kif7/Msx2/Tgfb2/Greb1l/Sfrp2/Gata4/Sema3c/Pcsk5/Fzd1/Mef2c/Col11a1/Fgfrl1/Shox2	14
GO:0006820	anion transport	27/523	350/12281	0.00210823	0.0205326	0.0158688	Bdkrb2/Slc26a2/Slc1a3/Slc26a7/Slc12a3/Slc15a1/Slc6a15/Adora1/Ano4/Avpr1a/Bdnf/Fgfr1/Lrrc8d/Ace/Slc16a7/Ttyh1/Slc46a1/Car2/Xkr5/Pla2g4a/Ntrk2/Ank/Abat/Slc1a2/Stk39/Abcb1a/Prkg2	27
GO:0009581	detection of external stimulus	8/523	55/12281	0.00213678	0.0206133	0.0159312	Fyn/Cxcr4/Cxcl12/Adora1/Kit/Tulp1/Col11a1/Igf1	8
GO:0009582	detection of abiotic stimulus	8/523	55/12281	0.00213678	0.0206133	0.0159312	Fyn/Cxcr4/Cxcl12/Adora1/Kit/Tulp1/Col11a1/Igf1	8
GO:0022600	digestive system process	8/523	55/12281	0.00213678	0.0206133	0.0159312	Oxtr/Slc26a7/Slc5a1/Gpr39/Chrm1/Stk39/Abcb1a/Cracd	8
GO:0150116	regulation of cell-substrate junction organization	8/523	55/12281	0.00213678	0.0206133	0.0159312	Dusp22/Enpp2/Dmtn/Camsap3/Col16a1/Gpm6b/Limch1/Epha3	8
GO:0044070	regulation of anion transport	10/523	81/12281	0.00223204	0.0214814	0.0166022	Slc15a1/Adora1/Avpr1a/Fgfr1/Car2/Pla2g4a/Abat/Stk39/Abcb1a/Prkg2	10
GO:0002719	negative regulation of cytokine production involved in immune response	4/523	14/12281	0.00231356	0.0218527	0.0168891	Bcl6/Tgfb2/Tgfb3/Hmox1	4
GO:0035094	response to nicotine	4/523	14/12281	0.00231356	0.0218527	0.0168891	Lypd1/Hmox1/Cnr1/Abat	4
GO:0035812	renal sodium excretion	4/523	14/12281	0.00231356	0.0218527	0.0168891	Adora1/Avpr1a/Ace/Atp6v1b1	4
GO:0036342	post-anal tail morphogenesis	4/523	14/12281	0.00231356	0.0218527	0.0168891	Fgfr3/Sfrp2/Chst11/Fzd3	4
GO:0043931	ossification involved in bone maturation	4/523	14/12281	0.00231356	0.0218527	0.0168891	Bmp2/Xylt1/Rflna/Igf1	4
GO:0070206	protein trimerization	4/523	14/12281	0.00231356	0.0218527	0.0168891	Alox5ap/Col1a2/Steap4/Slc1a2	4
GO:0101023	vascular endothelial cell proliferation	4/523	14/12281	0.00231356	0.0218527	0.0168891	Fgfr1/Mef2c/Igf1/Mdk	4
GO:1905562	regulation of vascular endothelial cell proliferation	4/523	14/12281	0.00231356	0.0218527	0.0168891	Fgfr1/Mef2c/Igf1/Mdk	4
GO:0021872	forebrain generation of neurons	7/523	44/12281	0.00237557	0.0223347	0.0172616	Dlx2/Dlx5/Dlx1/Gata2/Fgfr1/Dclk2/Lef1	7
GO:0042246	tissue regeneration	7/523	44/12281	0.00237557	0.0223347	0.0172616	Dysf/Igsf10/Gata4/Fzd9/Ptn/Igf1/Mdk	7
GO:0003073	regulation of systemic arterial blood pressure	8/523	56/12281	0.00240207	0.0224801	0.017374	Oxtr/Coro2b/Adora1/Avpr1a/Adra1d/Ace/Ncald/Edn2	8
GO:0030512	negative regulation of transforming growth factor beta receptor signaling pathway	8/523	56/12281	0.00240207	0.0224801	0.017374	Bambi/Tgfb3/Vasn/Fbn1/Chst11/Rasl11b/Htra3/Adamtsl2	8
GO:0061037	negative regulation of cartilage development	5/523	23/12281	0.00244322	0.0228127	0.0176311	Gli2/Chadl/Tgfb2/Adamts12/Rflna	5
GO:0007605	sensory perception of sound	11/523	96/12281	0.00250691	0.0233538	0.0180492	Atp6v0a4/Slc1a3/Kit/Fgfr1/Fzd4/Map1a/Col11a2/Gsdme/Col11a1/Atp6v1b1/Col2a1	11
GO:0002274	myeloid leukocyte activation	13/523	125/12281	0.00255342	0.0237328	0.0183421	Dysf/Cd200/Nampt/Kit/Rora/Gata2/Pla2g4a/Hmox1/Cnr1/Cplx2/Timd2/Edn2/Enpp3	13
GO:0021761	limbic system development	8/523	57/12281	0.00269249	0.0247902	0.0191594	Dlx2/Dlx1/Zeb2/Fgfr1/Dclk2/Bbs2/Lef1/Mdk	8
GO:0007528	neuromuscular junction development	7/523	45/12281	0.00271205	0.0247902	0.0191594	Fzd9/Ntrk2/Tmeff1/Ptn/Sorbs1/Col4a1/Dok7	7
GO:0021766	hippocampus development	7/523	45/12281	0.00271205	0.0247902	0.0191594	Dlx2/Dlx1/Zeb2/Dclk2/Bbs2/Lef1/Mdk	7
GO:0046530	photoreceptor cell differentiation	7/523	45/12281	0.00271205	0.0247902	0.0191594	Dlx2/Dlx1/Sdk2/Tulp1/Ntrk2/Ptn/Sox8	7
GO:1904705	regulation of vascular associated smooth muscle cell proliferation	7/523	45/12281	0.00271205	0.0247902	0.0191594	Hpgd/Tgfb3/Igfbp5/Mef2c/Hmox1/Gper1/Igf1	7
GO:1990874	vascular associated smooth muscle cell proliferation	7/523	45/12281	0.00271205	0.0247902	0.0191594	Hpgd/Tgfb3/Igfbp5/Mef2c/Hmox1/Gper1/Igf1	7
GO:0035150	regulation of tube size	11/523	97/12281	0.00272199	0.0247902	0.0191594	Oxtr/Bdkrb2/Adora1/Avpr1a/Adra1d/Bbs2/Ace/Gper1/Mgll/Edn2/Dock4	11
GO:0035296	regulation of tube diameter	11/523	97/12281	0.00272199	0.0247902	0.0191594	Oxtr/Bdkrb2/Adora1/Avpr1a/Adra1d/Bbs2/Ace/Gper1/Mgll/Edn2/Dock4	11
GO:0097746	regulation of blood vessel diameter	11/523	97/12281	0.00272199	0.0247902	0.0191594	Oxtr/Bdkrb2/Adora1/Avpr1a/Adra1d/Bbs2/Ace/Gper1/Mgll/Edn2/Dock4	11
GO:0071407	cellular response to organic cyclic compound	26/523	339/12281	0.00273757	0.024793	0.0191615	Gli2/Msx2/Pde3a/Bmp2/Gnai1/Smad9/Gnao1/Id3/Ptch1/Rora/Esr1/Bdnf/Trerf1/Igfbp5/Dmtn/Mef2c/Ntrk2/Hmga2/Gramd1b/Dab2/Gna14/Gper1/Spp1/Igf1/Pik3cg/Padi2	26
GO:1903034	regulation of response to wounding	13/523	126/12281	0.00273976	0.024793	0.0191615	Cxcr4/Thbd/Kank1/Neo1/Xylt1/Smoc2/Dmtn/Pla2g4a/Pdpn/Abat/Ptn/Tspan8/Mdk	13
GO:0003015	heart process	14/523	141/12281	0.00274057	0.024793	0.0191615	Fyn/Cxcr4/Tgfb2/Gnao1/Ehd3/Adora1/Avpr1a/Gata4/Adra1d/Tacr3/Ace/Srebf1/Edn2/Nox4	14
GO:0021536	diencephalon development	6/523	34/12281	0.00281764	0.0252656	0.0195268	Gli2/Gli1/Bmp2/Gata2/Zeb2/Hmga2	6
GO:0030501	positive regulation of bone mineralization	6/523	34/12281	0.00281764	0.0252656	0.0195268	Fgfr3/Bmp2/Mef2c/Fzd9/Gpm6b/Ptn	6
GO:0045851	pH reduction	6/523	34/12281	0.00281764	0.0252656	0.0195268	Atp6v0a4/Aqp11/Avpr1a/Dmxl2/Car2/Atp6v1b1	6
GO:0050982	detection of mechanical stimulus	6/523	34/12281	0.00281764	0.0252656	0.0195268	Fyn/Cxcr4/Cxcl12/Kit/Col11a1/Igf1	6
GO:0021987	cerebral cortex development	10/523	84/12281	0.00292918	0.0261507	0.0202108	Fgfr1/Bbs2/Sun2/Phactr1/Mdga1/Dixdc1/Ntrk2/Lhx2/Mdk/Cdh2	10
GO:0090100	positive regulation of transmembrane receptor protein serine/threonine kinase signaling pathway	10/523	84/12281	0.00292918	0.0261507	0.0202108	Msx1/Msx2/Bmp2/Tgfb2/Neo1/Gata4/Furin/Elapor2/Tgfb3/Dab2	10
GO:1901214	regulation of neuron death	23/523	289/12281	0.00297541	0.0265053	0.0204849	Fyn/Ptprz1/Fgfr3/Cd200/Tgfb2/Serpinf1/Dlx1/Adora1/Neo1/Esr1/Bdnf/Fzd1/Tgfb3/Epha7/Mef2c/Fzd9/Ntrk2/Bhlhb9/Hmox1/Igf1/Mdk/Nqo1/Crlf1	23
GO:0071230	cellular response to amino acid stimulus	8/523	58/12281	0.00300963	0.0267515	0.0206752	Fyn/Mmp3/Col1a2/Pdgfd/Col5a2/Col16a1/Ntrk2/Col4a1	8
GO:0051953	negative regulation of amine transport	4/523	15/12281	0.0030497	0.0269313	0.0208141	Slc15a1/Adora1/Cnr1/Abat	4
GO:0090030	regulation of steroid hormone biosynthetic process	4/523	15/12281	0.0030497	0.0269313	0.0208141	Bmp2/Pde8b/Dab2/Igf1	4
GO:1903909	regulation of receptor clustering	4/523	15/12281	0.0030497	0.0269313	0.0208141	Dlg4/Fzd9/Ptn/Sorbs1	4
GO:0055123	digestive system development	10/523	85/12281	0.00319673	0.0281686	0.0217704	Gli2/Fgfr3/Kit/Sfrp2/Gata4/Pcsk5/Igf1/Hoxa5/Shox2/Sox10	10
GO:0006692	prostanoid metabolic process	6/523	35/12281	0.00328055	0.0287826	0.0222449	Hpgd/Avpr1a/Pla2g4a/Pdpn/Edn2/Atp6v1b1	6
GO:0006693	prostaglandin metabolic process	6/523	35/12281	0.00328055	0.0287826	0.0222449	Hpgd/Avpr1a/Pla2g4a/Pdpn/Edn2/Atp6v1b1	6
GO:0072507	divalent inorganic cation homeostasis	23/523	292/12281	0.00338428	0.0296288	0.0228989	Fyn/Cxcr4/Oxtr/Bdkrb2/Tgfb2/Esr1/Avpr1a/Gata2/Dlg4/Adra1d/Gpr39/Lpar4/Kctd17/Fzd9/Tmtc2/Ptpn6/Prkd1/Fam20a/Gper1/Atp13a4/Edn2/Atp6v1b1/Pik3cg	23
GO:0051146	striated muscle cell differentiation	18/523	208/12281	0.00341173	0.0298051	0.0230352	Dysf/Msx1/Cxcl12/Bmp2/Neo1/Cyp26b1/Bdnf/Gata4/Lox/Igfbp5/Sox6/Mef2c/Col14a1/Csrp2/Igf1/Nox4/Cdh2/Shox2	18
GO:0003007	heart morphogenesis	17/523	192/12281	0.00346012	0.0300986	0.023262	Msx1/Msx2/Bmp2/Tgfb2/Col5a1/Ptch1/Sfrp2/Gata4/Sema3c/Fzd1/Mef2c/Col11a1/Twist1/Fgfrl1/Erg/Shox2/Col2a1	17
GO:0015849	organic acid transport	17/523	192/12281	0.00346012	0.0300986	0.023262	Bdkrb2/Slc1a3/Slc26a7/Slc15a1/Slc6a15/Adora1/Avpr1a/Bdnf/Lrrc8d/Ace/Slc16a7/Slc46a1/Pla2g4a/Ntrk2/Abat/Slc1a2/Stk39	17
GO:0043406	positive regulation of MAP kinase activity	16/523	176/12281	0.00346922	0.0301134	0.0232735	Tnik/Bmp2/Adora1/Kit/Fzd5/Pdgfd/Zeb2/Fgfr1/Gpr39/Fzd4/Tgfb3/Dab2/Stk39/Igf1/Nox4/Pik3cg	16
GO:0008584	male gonad development	10/523	86/12281	0.00348337	0.0301719	0.0233187	Csmd1/Tgfb2/Esr1/Sfrp2/Gata4/Col9a3/Insl6/Hmga2/Abcb1a/Sox8	10
GO:0019216	regulation of lipid metabolic process	21/523	259/12281	0.0035709	0.0307216	0.0237435	Fgfr3/Bmp2/Hpgd/Adora1/Kit/Rora/Esr1/Avpr1a/Gpr39/Srebf1/Pde8b/Pik3ip1/Pla2g4a/Cnr1/Twist1/Dab2/Gper1/Sorbs1/Igf1/Pik3cg/Dgkz	21
GO:0030177	positive regulation of Wnt signaling pathway	12/523	115/12281	0.00358129	0.0307216	0.0237435	Bambi/Fgfr3/Kank1/Bmp2/Dlx5/Sfrp2/Zeb2/Rspo3/Fzd9/Reck/Dixdc1/Dab2	12
GO:0003203	endocardial cushion morphogenesis	5/523	25/12281	0.00359624	0.0307216	0.0237435	Msx1/Msx2/Bmp2/Tgfb2/Twist1	5
GO:0035136	forelimb morphogenesis	5/523	25/12281	0.00359624	0.0307216	0.0237435	Msx1/Msx2/Reck/Twist1/Shox2	5
GO:0045823	positive regulation of heart contraction	5/523	25/12281	0.00359624	0.0307216	0.0237435	Tgfb2/Avpr1a/Adra1d/Tacr3/Edn2	5
GO:0003018	vascular process in circulatory system	13/523	130/12281	0.00359966	0.0307216	0.0237435	Oxtr/Bdkrb2/Pde3a/Adora1/Avpr1a/Adra1d/Bbs2/Ace/Gper1/Mgll/Abcb1a/Edn2/Dock4	13
GO:0009952	anterior/posterior pattern specification	13/523	130/12281	0.00359966	0.0307216	0.0237435	Gli2/Msx1/Msx2/Bmp2/Fzd5/Sfrp2/Gata4/Sema3c/Pcsk5/Zeb2/Lef1/Hoxa3/Hoxa5	13
GO:0090257	regulation of muscle system process	15/523	161/12281	0.00363699	0.0309753	0.0239396	Oxtr/Ehd3/Adora1/Kit/Gata4/Tacr3/Igfbp5/Mef2c/Col14a1/Abat/Gper1/Igf1/Edn2/Grcc10/Dock4	15
GO:0008037	cell recognition	9/523	73/12281	0.00368747	0.0312744	0.0241707	Ptprz1/Prtg/Sirpa/Bdnf/Tulp1/Dock8/Colec12/Cnr1/Epha3	9
GO:0035270	endocrine system development	9/523	73/12281	0.00368747	0.0312744	0.0241707	Gli2/Gli1/Bmp2/Gata2/Foxa3/Hoxa3/Hmga2/Mdk/Hoxa5	9
GO:0007586	digestion	8/523	60/12281	0.00373055	0.0314886	0.0243363	Oxtr/Slc26a7/Slc5a1/Gpr39/Chrm1/Stk39/Abcb1a/Cracd	8
GO:0048640	negative regulation of developmental growth	11/523	101/12281	0.00373594	0.0314886	0.0243363	Fgfr3/H19/Ptch1/Sfrp2/Sema3c/Sema3b/Bbs2/Epha7/Aatk/Bcl11a/Sema6a	11
GO:0061387	regulation of extent of cell growth	11/523	101/12281	0.00373594	0.0314886	0.0243363	Cxcl12/Bdnf/Sema3c/Sema3b/Epha7/Olfm1/Aatk/Cdkl5/Mgll/Bcl11a/Sema6a	11
GO:1990138	neuron projection extension	14/523	146/12281	0.00376856	0.0316821	0.0244859	Cxcr4/Cxcl12/Bdnf/Sema3c/Sema3b/Olfm1/Auts2/Aatk/Lhx2/Cdkl5/Mgll/Flrt3/Bcl11a/Sema6a	14
GO:0060560	developmental growth involved in morphogenesis	18/523	210/12281	0.00377654	0.0316821	0.0244859	Cxcr4/Cxcl12/Esr1/Sfrp2/Bdnf/Sema3c/Sema3b/Zeb2/Epha7/Olfm1/Auts2/Aatk/Lhx2/Cdkl5/Mgll/Flrt3/Bcl11a/Sema6a	18
GO:0046546	development of primary male sexual characteristics	10/523	87/12281	0.00379004	0.0316821	0.0244859	Csmd1/Tgfb2/Esr1/Sfrp2/Gata4/Col9a3/Insl6/Hmga2/Abcb1a/Sox8	10
GO:0051153	regulation of striated muscle cell differentiation	10/523	87/12281	0.00379004	0.0316821	0.0244859	Msx1/Cxcl12/Bmp2/Cyp26b1/Bdnf/Sox6/Mef2c/Col14a1/Igf1/Shox2	10
GO:0048546	digestive tract morphogenesis	6/523	36/12281	0.00379781	0.0316821	0.0244859	Gli2/Fgfr3/Sfrp2/Gata4/Shox2/Sox10	6
GO:0060828	regulation of canonical Wnt signaling pathway	17/523	194/12281	0.00384715	0.0320281	0.0247533	Bambi/Ctnnd2/Fgfr3/Kank1/Ptpru/Gli1/Dlx5/Sfrp2/Fzd1/Fzd4/Rspo3/Fzd9/Reck/Dab2/Mdk/Cdh2/Sox10	17
GO:0001709	cell fate determination	4/523	16/12281	0.00393093	0.0323944	0.0250364	Ptch1/Cyp26b1/Gata2/Mef2c	4
GO:0030903	notochord development	4/523	16/12281	0.00393093	0.0323944	0.0250364	Gli2/Gli1/Id3/Col2a1	4
GO:0050901	leukocyte tethering or rolling	4/523	16/12281	0.00393093	0.0323944	0.0250364	Cxcl12/Add2/Jam2/Gcnt1	4
GO:0062149	detection of stimulus involved in sensory perception of pain	4/523	16/12281	0.00393093	0.0323944	0.0250364	Fyn/Cxcr4/Cxcl12/Adora1	4
GO:2000310	regulation of NMDA receptor activity	4/523	16/12281	0.00393093	0.0323944	0.0250364	Rasgrf1/Dlg4/Mef2c/Cnih2	4
GO:0010811	positive regulation of cell-substrate adhesion	11/523	102/12281	0.00403149	0.033156	0.025625	Prex1/Enpp2/Smoc2/Pcsk5/Smoc1/Dmtn/Col16a1/Dab2/Ptn/Spp1/Mdk	11
GO:0110110	positive regulation of animal organ morphogenesis	9/523	74/12281	0.00404396	0.0331914	0.0256524	Bmp2/Tgfb2/Sema3c/Fgfr1/Hmga2/Twist1/Ptn/Mdk/Sox8	9
GO:0007188	adenylate cyclase-modulating G protein-coupled receptor signaling pathway	10/523	88/12281	0.00411771	0.0337096	0.0260528	Gnai1/Gnao1/Adora1/Adra1d/Adgrg2/Chrm1/Adgrb2/Cnr1/Gna14/Gper1	10
GO:0050680	negative regulation of epithelial cell proliferation	12/523	117/12281	0.00412365	0.0337096	0.0260528	Fgfr3/Gas1/Tgfb2/Serpinf1/Ptch1/Aqp11/Sfrp2/Mef2c/Cnmd/Sparc/Dab2/Ptn	12
GO:0002279	mast cell activation involved in immune response	5/523	26/12281	0.00429921	0.0347264	0.0268386	Kit/Gata2/Hmox1/Cplx2/Enpp3	5
GO:0009069	serine family amino acid metabolic process	5/523	26/12281	0.00429921	0.0347264	0.0268386	Cdo1/Tst/Ggt1/Thnsl2/Csad	5
GO:0032715	negative regulation of interleukin-6 production	5/523	26/12281	0.00429921	0.0347264	0.0268386	Il1f5/Sirpa/Cd200/Nlrx1/Ptpn6	5
GO:0048009	insulin-like growth factor receptor signaling pathway	5/523	26/12281	0.00429921	0.0347264	0.0268386	Igfbp3/Bmp2/Igfbp4/Igfbp5/Igf1	5
GO:0061082	myeloid leukocyte cytokine production	5/523	26/12281	0.00429921	0.0347264	0.0268386	Bcl6/Tgfb2/Kit/Tgfb3/Hmox1	5
GO:1901889	negative regulation of cell junction assembly	5/523	26/12281	0.00429921	0.0347264	0.0268386	Dusp22/Ace/Dmtn/Epha7/Mdga1	5
GO:2001257	regulation of cation channel activity	11/523	103/12281	0.0043454	0.03503	0.0270733	Stac2/Dysf/Ehd3/Rasgrf1/Dlg4/Cnih3/Mef2c/Fgf12/Shisa8/Cnih2/Neto2	11
GO:0021879	forebrain neuron differentiation	6/523	37/12281	0.00437314	0.0350454	0.0270852	Dlx2/Dlx5/Dlx1/Gata2/Fgfr1/Dclk2	6
GO:0045471	response to ethanol	6/523	37/12281	0.00437314	0.0350454	0.0270852	Fyn/Hpgd/Cdo1/Cnr1/Abat/Igf1	6
GO:0045880	positive regulation of smoothened signaling pathway	6/523	37/12281	0.00437314	0.0350454	0.0270852	Kif7/Gas1/Gli1/Chsy1/Scube1/Shox2	6
GO:0010469	regulation of signaling receptor activity	9/523	75/12281	0.00442683	0.0354059	0.0273638	Adora1/Rasgrf1/Dlg4/Cnih3/Mef2c/Shisa8/Nptxr/Cnih2/Neto2	9
GO:0002698	negative regulation of immune effector process	10/523	89/12281	0.00446736	0.0355902	0.0275063	Dusp22/Bcl6/Tgfb2/Tgfb3/Nlrx1/Ptpn6/Hmox1/Serpinb9/Loxl3/Enpp3	10
GO:0010595	positive regulation of endothelial cell migration	10/523	89/12281	0.00446736	0.0355902	0.0275063	Smoc2/Gata2/Fgfr1/Srpx2/Sparc/Ccbe1/Prkd1/Hmox1/Igf1/Rhoj	10
GO:0006936	muscle contraction	15/523	165/12281	0.00457838	0.0363325	0.02808	Stac2/Cxcr4/Oxtr/Bdkrb2/Ehd3/Adora1/Kit/Gata4/Bbs2/Tacr3/Abat/Gper1/Edn2/Grcc10/Dock4	15
GO:0051924	regulation of calcium ion transport	15/523	165/12281	0.00457838	0.0363325	0.02808	Fyn/Stac2/Dysf/Cxcr4/Cxcl12/Tgfb2/Gnao1/Ehd3/Gpr39/Ace/Ptpn6/Prkd1/Gper1/Igf1/Pik3cg	15
GO:0048565	digestive tract development	9/523	76/12281	0.00483736	0.0382386	0.0295531	Gli2/Fgfr3/Kit/Sfrp2/Gata4/Pcsk5/Hoxa5/Shox2/Sox10	9
GO:1901568	fatty acid derivative metabolic process	9/523	76/12281	0.00483736	0.0382386	0.0295531	Alox5ap/Hpgd/Avpr1a/Pla2g4a/Pdpn/Ggt1/Mgll/Edn2/Atp6v1b1	9
GO:0001990	regulation of systemic arterial blood pressure by hormone	4/523	17/12281	0.00496964	0.038858	0.0300318	Oxtr/Avpr1a/Ace/Edn2	4
GO:0010460	positive regulation of heart rate	4/523	17/12281	0.00496964	0.038858	0.0300318	Avpr1a/Adra1d/Tacr3/Edn2	4
GO:0014912	negative regulation of smooth muscle cell migration	4/523	17/12281	0.00496964	0.038858	0.0300318	Igfbp3/Igfbp5/Mef2c/Ndrg4	4
GO:1900746	regulation of vascular endothelial growth factor signaling pathway	4/523	17/12281	0.00496964	0.038858	0.0300318	Smoc2/Tspan12/Ccbe1/Sema6a	4
GO:0035904	aorta development	7/523	50/12281	0.00497298	0.038858	0.0300318	Cxcr4/Kif7/Adamts9/Tgfb2/Lox/Fkbp10/Notch4	7
GO:0043536	positive regulation of blood vessel endothelial cell migration	7/523	50/12281	0.00497298	0.038858	0.0300318	Gata2/Fgfr1/Srpx2/Prkd1/Hmox1/Igf1/Rhoj	7
GO:0045668	negative regulation of osteoblast differentiation	6/523	38/12281	0.00501027	0.0389997	0.0301413	Id3/Ptch1/Fgfr1/Tob1/Igfbp5/Twist1	6
GO:0060428	lung epithelium development	6/523	38/12281	0.00501027	0.0389997	0.0301413	Fgfr3/Rcn3/Hmga2/Adamtsl2/Igf1/Hoxa5	6
GO:0044344	cellular response to fibroblast growth factor stimulus	8/523	63/12281	0.00505386	0.039228	0.0303178	Hhip/Fgfr3/Smoc2/Trim71/Fgfr1/Fgfrl1/Flrt3/Shisa2	8
GO:0035051	cardiocyte differentiation	12/523	120/12281	0.00505888	0.039228	0.0303178	Bmp2/Tgfb2/Gata4/Sema3c/Sox6/Mef2c/Col14a1/Twist1/Gper1/Igf1/Tenm4/Nox4	12
GO:0060351	cartilage development involved in endochondral bone morphogenesis	5/523	27/12281	0.00509488	0.0392827	0.03036	Serpinh1/Col27a1/Col9a1/Shox2/Col2a1	5
GO:0061756	leukocyte adhesion to vascular endothelial cell	5/523	27/12281	0.00509488	0.0392827	0.03036	Cxcl12/Add2/Jam2/Mdk/Gcnt1	5
GO:0090279	regulation of calcium ion import	5/523	27/12281	0.00509488	0.0392827	0.03036	Fyn/Dysf/Cxcr4/Cxcl12/Ace	5
GO:0007187	G protein-coupled receptor signaling pathway, coupled to cyclic nucleotide second messenger	10/523	91/12281	0.00523656	0.0400715	0.0309697	Gnai1/Gnao1/Adora1/Adra1d/Adgrg2/Chrm1/Adgrb2/Cnr1/Gna14/Gper1	10
GO:0007612	learning	10/523	91/12281	0.00523656	0.0400715	0.0309697	Ctnnd2/Csmd1/Kit/Bdnf/Map1a/Pde8b/Ntrk2/Ndrg4/Prkar2b/Ptn	10
GO:0007613	memory	10/523	91/12281	0.00523656	0.0400715	0.0309697	Oxtr/Csmd1/Serpinf1/Bdnf/Map1a/Ntrk2/Cnr1/Ptn/Igf1/Mdk	10
GO:0009612	response to mechanical stimulus	10/523	91/12281	0.00523656	0.0400715	0.0309697	Fyn/Cxcr4/Cxcl12/Slc1a3/Kit/Gata4/Col11a1/Ptn/Igf1/Mdk	10
GO:0070997	neuron death	24/523	321/12281	0.00537755	0.0410732	0.0317439	Fyn/Ptprz1/Fgfr3/Cd200/Tgfb2/Serpinf1/Dlx1/Adora1/Neo1/Esr1/Bdnf/Fzd1/Tgfb3/Epha7/Mef2c/Fzd9/Aatk/Ntrk2/Bhlhb9/Hmox1/Igf1/Mdk/Nqo1/Crlf1	24
GO:0022612	gland morphogenesis	12/523	121/12281	0.00540569	0.0412108	0.0318502	Gli2/Msx2/Gli1/Csmd1/Ptch1/Esr1/Sema3c/Fgfr1/Igfbp5/Ptn/Igf1/Mdk	12
GO:0050886	endocrine process	7/523	51/12281	0.00555786	0.0422127	0.0326246	Oxtr/Avpr1a/Fgfr1/Fzd4/Ace/Dab2/Edn2	7
GO:1903510	mucopolysaccharide metabolic process	7/523	51/12281	0.00555786	0.0422127	0.0326246	Chst5/Bgn/Xylt1/Chsy1/Chst3/Chst11/Csgalnact1	7
GO:0031347	regulation of defense response	27/523	376/12281	0.00560754	0.0425108	0.0328549	Sirpa/Bcl6/Il17b/Alox5ap/Cd200/Serpinf1/Adora1/Rora/Esr1/Fgfr1/Ace/Srebf1/Mef2c/Nlrx1/Pla2g4a/Cnr1/Serpinb9/Ctla2a/Gper1/Ggt1/Adamts12/Mgll/Stk39/Igf1/Mdk/Pik3cg/Enpp3	27
GO:2001236	regulation of extrinsic apoptotic signaling pathway	13/523	137/12281	0.00562295	0.0425484	0.032884	Fyn/Gas1/Tnfsf10/Tgfb2/Sfrp2/Fgfr1/Trps1/Hmox1/G0s2/Dab2/Gper1/Igf1/Col2a1	13
GO:0051606	detection of stimulus	10/523	92/12281	0.00565816	0.0427354	0.0330285	Fyn/Cxcr4/Ssc5d/Cxcl12/Adora1/Kit/Tulp1/Tgfb3/Col11a1/Igf1	10
GO:0050795	regulation of behavior	6/523	39/12281	0.00571296	0.0429105	0.0331638	Adora1/Dlg4/Tacr3/Mef2c/Cnr1/Mdk	6
GO:0070169	positive regulation of biomineral tissue development	6/523	39/12281	0.00571296	0.0429105	0.0331638	Fgfr3/Bmp2/Mef2c/Fzd9/Gpm6b/Ptn	6
GO:0110151	positive regulation of biomineralization	6/523	39/12281	0.00571296	0.0429105	0.0331638	Fgfr3/Bmp2/Mef2c/Fzd9/Gpm6b/Ptn	6
GO:0035725	sodium ion transmembrane transport	9/523	78/12281	0.00574668	0.0430842	0.0332981	Slc5a1/Slc12a3/Slc6a15/Fgf12/Fxyd5/Neto2/Stk39/Slc9a2/Atp1b2	9
GO:0048675	axon extension	11/523	107/12281	0.00580048	0.0434076	0.033548	Cxcl12/Bdnf/Sema3c/Sema3b/Olfm1/Auts2/Aatk/Lhx2/Cdkl5/Mgll/Sema6a	11
GO:0006874	cellular calcium ion homeostasis	20/523	253/12281	0.00582222	0.0434904	0.033612	Fyn/Cxcr4/Oxtr/Bdkrb2/Tgfb2/Esr1/Avpr1a/Gata2/Dlg4/Adra1d/Gpr39/Lpar4/Kctd17/Fzd9/Ptpn6/Prkd1/Gper1/Atp13a4/Edn2/Pik3cg	20
GO:0001754	eye photoreceptor cell differentiation	5/523	28/12281	0.00598944	0.0444135	0.0343254	Sdk2/Tulp1/Ntrk2/Ptn/Sox8	5
GO:0022602	ovulation cycle process	5/523	28/12281	0.00598944	0.0444135	0.0343254	Esr1/Fzd4/Pla2g4a/Ptprn/Edn2	5
GO:1903792	negative regulation of anion transport	5/523	28/12281	0.00598944	0.0444135	0.0343254	Slc15a1/Adora1/Abat/Stk39/Prkg2	5
GO:2000403	positive regulation of lymphocyte migration	5/523	28/12281	0.00598944	0.0444135	0.0343254	Cxcl12/Cxcl14/Dock8/Stk39/Jam2	5
GO:0007565	female pregnancy	10/523	93/12281	0.0061058	0.0450363	0.0348067	Thbd/Oxtr/Csmd1/Hpgd/Esr1/Pcsk5/Igfbp5/Reck/Pla2g4a/Ptn	10
GO:0003151	outflow tract morphogenesis	8/523	65/12281	0.00611767	0.0450363	0.0348067	Msx2/Tgfb2/Sfrp2/Gata4/Sema3c/Fzd1/Mef2c/Twist1	8
GO:0006885	regulation of pH	8/523	65/12281	0.00611767	0.0450363	0.0348067	Atp6v0a4/Aqp11/Avpr1a/Gpr39/Dmxl2/Car2/Atp6v1b1/Slc9a2	8
GO:0071774	response to fibroblast growth factor	8/523	65/12281	0.00611767	0.0450363	0.0348067	Hhip/Fgfr3/Smoc2/Trim71/Fgfr1/Fgfrl1/Flrt3/Shisa2	8
GO:0051147	regulation of muscle cell differentiation	12/523	123/12281	0.00615594	0.0451804	0.0349181	Msx1/Cxcl12/Bmp2/Kit/Cyp26b1/Bdnf/Sox6/Mef2c/Col14a1/Gper1/Igf1/Shox2	12
GO:0014047	glutamate secretion	4/523	18/12281	0.00617755	0.0451804	0.0349181	Adora1/Avpr1a/Bdnf/Ntrk2	4
GO:0060219	camera-type eye photoreceptor cell differentiation	4/523	18/12281	0.00617755	0.0451804	0.0349181	Sdk2/Ntrk2/Ptn/Sox8	4
GO:0048678	response to axon injury	7/523	52/12281	0.00619274	0.0451804	0.0349181	Dpysl3/Fgfr3/Neo1/Xylt1/Matn2/Ptn/Flrt3	7
GO:0070613	regulation of protein processing	7/523	52/12281	0.00619274	0.0451804	0.0349181	Gas1/Furin/Notch4/Meltf/Ldlrad3/Ccbe1/Ctla2a	7
GO:0044706	multi-multicellular organism process	11/523	108/12281	0.0062182	0.045285	0.034999	Thbd/Oxtr/Csmd1/Hpgd/Esr1/Avpr1a/Pcsk5/Igfbp5/Reck/Pla2g4a/Ptn	11
GO:0044272	sulfur compound biosynthetic process	9/523	79/12281	0.00624813	0.0454217	0.0351046	Chst5/Xylt1/Chsy1/Papss2/Chst3/Chst11/Csgalnact1/Ggt1/Csad	9
GO:0030003	cellular cation homeostasis	27/523	380/12281	0.00643659	0.0466987	0.0360916	Fyn/Cxcr4/Oxtr/Atp6v0a4/Bdkrb2/Tgfb2/Aqp11/Esr1/Avpr1a/Gata2/Dlg4/Adra1d/Gpr39/Lpar4/Kctd17/Fzd9/Dmxl2/Car2/Ptpn6/Prkd1/Hmox1/Gper1/Atp13a4/Edn2/Slc9a2/Pik3cg/Atp1b2	27
GO:0045785	positive regulation of cell adhesion	23/523	308/12281	0.00644674	0.0466987	0.0360916	Dysf/Cxcl12/Sirpa/Bcl6/Ptpru/Prex1/Enpp2/Tgfb2/Smoc2/Pcsk5/Smoc1/Tnfrsf13c/Dmtn/Dock8/Col16a1/Lef1/Ptpn6/Pdpn/Dab2/Ptn/Spp1/Igf1/Mdk	23
GO:0090303	positive regulation of wound healing	6/523	40/12281	0.00648495	0.0468921	0.036241	Cxcr4/Kank1/Smoc2/Dmtn/Pla2g4a/Pdpn	6
GO:0010770	positive regulation of cell morphogenesis involved in differentiation	14/523	156/12281	0.00676451	0.0488268	0.0377363	Cxcl12/Prex1/Enpp2/Bdnf/Zeb2/Dmtn/Dixdc1/Ntrk2/Bhlhb9/Dab2/Cdkl5/Mdk/Bcl11a/Shox2	14
GO:0060840	artery development	9/523	80/12281	0.00678258	0.0488706	0.0377702	Cxcr4/Kif7/Adamts9/Tgfb2/Hpgd/Lox/Fkbp10/Notch4/Mdk	9
GO:0035914	skeletal muscle cell differentiation	7/523	53/12281	0.00688016	0.0493665	0.0381535	Sap30/Plagl1/Cyp26b1/Gata4/Hivep3/Mef2c/Sox8	7
GO:0007265	Ras protein signal transduction	22/523	292/12281	0.00688707	0.0493665	0.0381535	Ngef/Kank1/Bcl6/Prex1/Tgfb2/Col1a2/Rasgrf1/Arhgef25/Lpar4/Arfgef3/Fbp1/Auts2/Aatk/Pdpn/Prkd1/Arhgef6/Spata13/Igf1/Cdh2/Dgkz/Dok1/Rhoj	22
GO:0046942	carboxylic acid transport	16/523	189/12281	0.00688779	0.0493665	0.0381535	Bdkrb2/Slc1a3/Slc26a7/Slc15a1/Slc6a15/Adora1/Avpr1a/Bdnf/Lrrc8d/Ace/Slc16a7/Slc46a1/Pla2g4a/Ntrk2/Abat/Slc1a2	16
GO:0055082	cellular chemical homeostasis	33/523	494/12281	0.00697777	0.049396	0.0381762	Fyn/Cxcr4/Oxtr/Atp6v0a4/Bdkrb2/Tgfb2/Aqp11/Esr1/Avpr1a/Gata2/Foxa3/Dlg4/Adra1d/Gpr39/Hmgn3/Lpar4/Kctd17/Fzd9/Dmxl2/Car2/Pde8b/Ptpn6/Ptprn/Prkd1/Hmox1/Gper1/Atp13a4/Igf1/Edn2/Nox4/Slc9a2/Pik3cg/Atp1b2	33
GO:0030595	leukocyte chemotaxis	12/523	125/12281	0.00698633	0.049396	0.0381762	Dysf/Cxcl12/Il17b/Prex1/Kit/Cxcl14/Ptn/Spp1/Stk39/Mdk/Edn2/Padi2	12
GO:0000096	sulfur amino acid metabolic process	5/523	29/12281	0.00698897	0.049396	0.0381762	Cdo1/Tst/Ggt1/Csad/Nox4	5
GO:0010470	regulation of gastrulation	5/523	29/12281	0.00698897	0.049396	0.0381762	Col5a1/Sfrp2/Fgfr1/Col5a2/Tenm4	5
GO:0030513	positive regulation of BMP signaling pathway	5/523	29/12281	0.00698897	0.049396	0.0381762	Msx1/Msx2/Neo1/Gata4/Elapor2	5
GO:0033003	regulation of mast cell activation	5/523	29/12281	0.00698897	0.049396	0.0381762	Gata2/Hmox1/Cnr1/Timd2/Enpp3	5
GO:0045776	negative regulation of blood pressure	5/523	29/12281	0.00698897	0.049396	0.0381762	Bdkrb2/Adora1/Adra1d/Cnr1/Abat	5
GO:0046456	icosanoid biosynthetic process	5/523	29/12281	0.00698897	0.049396	0.0381762	Alox5ap/Avpr1a/Pla2g4a/Ggt1/Edn2	5
GO:0042692	muscle cell differentiation	21/523	275/12281	0.00705421	0.0497707	0.0384658	Dysf/Msx1/Cxcl12/Bmp2/Kit/Neo1/Rora/Cyp26b1/Bdnf/Gata4/Lox/Igfbp5/Sox6/Mef2c/Col14a1/Csrp2/Gper1/Igf1/Nox4/Cdh2/Shox2	21
GO:0002040	sprouting angiogenesis	10/523	95/12281	0.00708347	0.0498906	0.0385585	Bmper/Adamts9/Gata2/Rspo3/Reck/Lef1/Srpx2/Hmox1/Sema6a/Rhoj	10
GO:0002685	regulation of leukocyte migration	13/523	141/12281	0.00713507	0.0501673	0.0387723	Dysf/Cxcl12/Cd200/Adora1/Cxcl14/Pdgfd/Dock8/Ptn/Stk39/Jam2/Mdk/Edn2/Padi2	13
GO:0006024	glycosaminoglycan biosynthetic process	6/523	41/12281	0.00732996	0.0509837	0.0394033	Chst5/Xylt1/Chsy1/Chst3/Chst11/Csgalnact1	6
GO:1990868	response to chemokine	6/523	41/12281	0.00732996	0.0509837	0.0394033	Cxcr4/Cxcl12/Lox/Dock8/Stk39/Padi2	6
GO:1990869	cellular response to chemokine	6/523	41/12281	0.00732996	0.0509837	0.0394033	Cxcr4/Cxcl12/Lox/Dock8/Stk39/Padi2	6
GO:0006691	leukotriene metabolic process	3/523	10/12281	0.00736389	0.0509837	0.0394033	Alox5ap/Pla2g4a/Ggt1	3
GO:0006704	glucocorticoid biosynthetic process	3/523	10/12281	0.00736389	0.0509837	0.0394033	Bmp2/Cyp21a1/Hsd11b1	3
GO:0016048	detection of temperature stimulus	3/523	10/12281	0.00736389	0.0509837	0.0394033	Cxcr4/Cxcl12/Adora1	3
GO:0038065	collagen-activated signaling pathway	3/523	10/12281	0.00736389	0.0509837	0.0394033	Itga11/Col4a1/Col4a2	3
GO:0060457	negative regulation of digestive system process	3/523	10/12281	0.00736389	0.0509837	0.0394033	Oxtr/Gpr39/Stk39	3
GO:0090091	positive regulation of extracellular matrix disassembly	3/523	10/12281	0.00736389	0.0509837	0.0394033	Tgfb2/Meltf/Pdpn	3
GO:0001818	negative regulation of cytokine production	15/523	174/12281	0.00742867	0.0513448	0.0396824	Il1f5/Ssc5d/Sirpa/Bcl6/Cd200/Tgfb2/Fgfr1/Furin/Tgfb3/Nlrx1/Lef1/Ptpn6/Hmox1/Twist1/Igf1	15
GO:0044342	type B pancreatic cell proliferation	4/523	19/12281	0.00756569	0.0515477	0.0398392	Igfbp3/Igfbp4/Igfbp5/Ptprn	4
GO:0060045	positive regulation of cardiac muscle cell proliferation	4/523	19/12281	0.00756569	0.0515477	0.0398392	Gli1/Gata4/Fgfr1/Mef2c	4
GO:0090050	positive regulation of cell migration involved in sprouting angiogenesis	4/523	19/12281	0.00756569	0.0515477	0.0398392	Gata2/Srpx2/Hmox1/Rhoj	4
GO:2000773	negative regulation of cellular senescence	4/523	19/12281	0.00756569	0.0515477	0.0398392	Bcl6/Nampt/Hmga2/Twist1	4
GO:0043270	positive regulation of ion transport	16/523	191/12281	0.00759729	0.0515477	0.0398392	Stac2/Cxcr4/Cxcl12/Ehd3/Adora1/Avpr1a/Gpr39/Fgf12/Chrm1/Pla2g4a/Dpp6/Abat/Gper1/Stk39/Abcb1a/Atp1b2	16
GO:0010631	epithelial cell migration	19/523	242/12281	0.00760685	0.0515477	0.0398392	Kank1/Bmper/Adamts9/Enpp2/Tgfb2/Serpinf1/Kit/Smoc2/Gata2/Zeb2/Fgfr1/Mef2c/Srpx2/Sparc/Ccbe1/Prkd1/Hmox1/Igf1/Rhoj	19
GO:0050865	regulation of cell activation	27/523	385/12281	0.00761364	0.0515477	0.0398392	Dusp22/Sirpa/Bcl6/Cd200/Rora/Cyp26b1/Gata2/Fgfr1/Tnfrsf13c/Dmtn/Tox/Dock8/Mef2c/Lef1/Pla2g4a/Ptpn6/Pdpn/Hmox1/Cnr1/Ctla2a/Abat/Loxl3/Gper1/Igf1/Mdk/Timd2/Enpp3	27
GO:0007596	blood coagulation	10/523	96/12281	0.00761562	0.0515477	0.0398392	Thbd/Dmtn/Papss2/Prss53/Pla2g4a/Ptpn6/Pdpn/Abat/Tspan8/Tfpi2	10
GO:0030038	contractile actin filament bundle assembly	10/523	96/12281	0.00761562	0.0515477	0.0398392	Pdlim1/Coro2b/Tgfb3/Tmeff2/Phactr1/Ppp1r9a/Eln/Sorbs1/Nox4/Limch1	10
GO:0043149	stress fiber assembly	10/523	96/12281	0.00761562	0.0515477	0.0398392	Pdlim1/Coro2b/Tgfb3/Tmeff2/Phactr1/Ppp1r9a/Eln/Sorbs1/Nox4/Limch1	10
GO:0051952	regulation of amine transport	7/523	54/12281	0.00762262	0.0515477	0.0398392	Oxtr/Cxcl12/Slc15a1/Adora1/Avpr1a/Cnr1/Abat	7
GO:0099565	chemical synaptic transmission, postsynaptic	7/523	54/12281	0.00762262	0.0515477	0.0398392	Adora1/Bdnf/Dlg4/Mef2c/Insyn1/Ppp1r9a/Abat	7
GO:1903317	regulation of protein maturation	7/523	54/12281	0.00762262	0.0515477	0.0398392	Gas1/Furin/Notch4/Meltf/Ldlrad3/Ccbe1/Ctla2a	7
GO:0090130	tissue migration	19/523	243/12281	0.00793638	0.0534917	0.0413417	Kank1/Bmper/Adamts9/Enpp2/Tgfb2/Serpinf1/Kit/Smoc2/Gata2/Zeb2/Fgfr1/Mef2c/Srpx2/Sparc/Ccbe1/Prkd1/Hmox1/Igf1/Rhoj	19
GO:0090132	epithelium migration	19/523	243/12281	0.00793638	0.0534917	0.0413417	Kank1/Bmper/Adamts9/Enpp2/Tgfb2/Serpinf1/Kit/Smoc2/Gata2/Zeb2/Fgfr1/Mef2c/Srpx2/Sparc/Ccbe1/Prkd1/Hmox1/Igf1/Rhoj	19
GO:0030308	negative regulation of cell growth	14/523	159/12281	0.00796271	0.0535266	0.0413686	Msx1/Gas1/Bcl6/Tgfb2/Sfrp2/Sema3c/Sema3b/Epha7/Fbp1/Aatk/Dab2/Osgin2/Bcl11a/Sema6a	14
GO:0009914	hormone transport	18/523	226/12281	0.00801618	0.0535266	0.0413686	Igfbp3/Adora1/Fgfr1/Gpr39/Fzd4/Srebf1/Hmgn3/Slc16a10/Pde8b/Ptprn/Hmga2/Cnr1/Abat/Dab2/Gper1/Spp1/Abcb1a/Edn2	18
GO:0014033	neural crest cell differentiation	8/523	68/12281	0.00802159	0.0535266	0.0413686	Sema3c/Sema3b/Zeb2/Mef2c/Twist1/Sox8/Sema6a/Sox10	8
GO:0019233	sensory perception of pain	8/523	68/12281	0.00802159	0.0535266	0.0413686	Fyn/Cxcr4/Cxcl12/Adora1/Fgfr1/Ace/Cnr1/Mgll	8
GO:0030203	glycosaminoglycan metabolic process	8/523	68/12281	0.00802159	0.0535266	0.0413686	Chst5/Bgn/Ids/Xylt1/Chsy1/Chst3/Chst11/Csgalnact1	8
GO:0061180	mammary gland epithelium development	8/523	68/12281	0.00802159	0.0535266	0.0413686	Gli2/Msx1/Msx2/Csmd1/Ptch1/Esr1/Elf5/Hoxa5	8
GO:0043523	regulation of neuron apoptotic process	17/523	209/12281	0.0080336	0.0535266	0.0413686	Fyn/Ptprz1/Fgfr3/Tgfb2/Dlx1/Esr1/Bdnf/Tgfb3/Epha7/Mef2c/Fzd9/Ntrk2/Bhlhb9/Hmox1/Mdk/Nqo1/Crlf1	17
GO:0045746	negative regulation of Notch signaling pathway	5/523	30/12281	0.0080994	0.053789	0.0415714	Bcl6/Dlx2/Dlx1/Gata2/Notch4	5
GO:0140353	lipid export from cell	5/523	30/12281	0.0080994	0.053789	0.0415714	Igfbp3/Fzd4/Pla2g4a/Dab2/Spp1	5
GO:0006873	cellular ion homeostasis	27/523	387/12281	0.00813172	0.0539157	0.0416693	Fyn/Cxcr4/Oxtr/Atp6v0a4/Bdkrb2/Tgfb2/Aqp11/Esr1/Avpr1a/Gata2/Dlg4/Adra1d/Gpr39/Lpar4/Kctd17/Fzd9/Dmxl2/Car2/Ptpn6/Prkd1/Hmox1/Gper1/Atp13a4/Edn2/Slc9a2/Pik3cg/Atp1b2	27
GO:0098739	import across plasma membrane	10/523	97/12281	0.00817811	0.0541351	0.0418389	Fyn/Slc1a3/Slc5a1/Slc12a3/Slc15a1/Slc46a1/Slc1a2/Slc15a2/Slc9a2/Atp1b2	10
GO:0045661	regulation of myoblast differentiation	6/523	42/12281	0.00825168	0.0545334	0.0421467	Igfbp3/Id3/Cxcl14/Mef2c/Boc/Sox8	6
GO:0002683	negative regulation of immune system process	22/523	297/12281	0.00833921	0.0550226	0.0425248	Dusp22/Cxcl12/Bcl6/Cd200/Tgfb2/Adora1/Gata2/Tgfb3/Fbn1/Nlrx1/Ptpn6/Hmox1/Cnr1/Serpinb9/Loxl3/Gper1/Igf1/Mdk/Hoxa5/Enpp3/Padi2/Dgkz	22
GO:0033674	positive regulation of kinase activity	27/523	388/12281	0.00840145	0.0553041	0.0427424	Fgfr3/Tnik/Bmp2/Tgfb2/Adora1/Kit/Fzd5/Pdgfd/Dlg4/Zeb2/Fgfr1/Gpr39/Fzd4/Ace/Tgfb3/Fbn1/Epha7/Ppp1r9a/Ntrk2/Dab2/Stk39/Igf1/Nox4/Pik3cg/Dgkz/Epha3/Dok7	27
GO:0014911	positive regulation of smooth muscle cell migration	7/523	55/12281	0.00842264	0.0553041	0.0427424	Pcsk5/Pdgfd/Igfbp5/Igf1/Mdk/Nox4/Dock4	7
GO:0015837	amine transport	7/523	55/12281	0.00842264	0.0553041	0.0427424	Oxtr/Cxcl12/Slc15a1/Adora1/Avpr1a/Cnr1/Abat	7
GO:0051046	regulation of secretion	32/523	482/12281	0.00853227	0.0559338	0.043229	Igfbp3/Oxtr/Cxcl12/Cd200/Tgfb2/Adora1/Neo1/Avpr1a/Gata2/Sytl2/Fgfr1/Gpr39/Ace/Srebf1/Tgfb3/Hmgn3/Mef2c/Ppp1r9a/Pde8b/Pla2g4a/Ntrk2/Hmga2/Hmox1/Cnr1/Abat/Dab2/Gper1/Spp1/Stk39/Cplx2/Igf1/Edn2	32
GO:0045833	negative regulation of lipid metabolic process	8/523	69/12281	0.00874568	0.0569552	0.0440184	Bmp2/Adora1/Esr1/Pde8b/Pik3ip1/Cnr1/Gper1/Pik3cg	8
GO:0010632	regulation of epithelial cell migration	16/523	194/12281	0.0087703	0.0569552	0.0440184	Bmper/Adamts9/Enpp2/Tgfb2/Serpinf1/Smoc2/Gata2/Fgfr1/Mef2c/Srpx2/Sparc/Ccbe1/Prkd1/Hmox1/Igf1/Rhoj	16
GO:0001952	regulation of cell-matrix adhesion	10/523	98/12281	0.00877202	0.0569552	0.0440184	Dusp22/Bcl6/Enpp2/Pcsk5/Dmtn/Camsap3/Col16a1/Gpm6b/Limch1/Epha3	10
GO:0003206	cardiac chamber morphogenesis	10/523	98/12281	0.00877202	0.0569552	0.0440184	Msx2/Tgfb2/Sfrp2/Gata4/Sema3c/Fzd1/Mef2c/Col11a1/Fgfrl1/Shox2	10
GO:0007599	hemostasis	10/523	98/12281	0.00877202	0.0569552	0.0440184	Thbd/Dmtn/Papss2/Prss53/Pla2g4a/Ptpn6/Pdpn/Abat/Tspan8/Tfpi2	10
GO:0050817	coagulation	10/523	98/12281	0.00877202	0.0569552	0.0440184	Thbd/Dmtn/Papss2/Prss53/Pla2g4a/Ptpn6/Pdpn/Abat/Tspan8/Tfpi2	10
GO:0008361	regulation of cell size	14/523	161/12281	0.0088509	0.0573758	0.0443435	Cxcl12/Slc12a3/Aqp11/Bdnf/Sema3c/Sema3b/Epha7/Olfm1/Aatk/Cdkl5/Mgll/Bcl11a/Sema6a/Prkg2	14
GO:0042391	regulation of membrane potential	19/523	246/12281	0.00899488	0.0581666	0.0449547	Ehd3/Adora1/Bdnf/Dlg4/Gpr39/Cnih3/Mef2c/Fgf12/Wwp2/Insyn1/Ppp1r9a/Cnih2/Ntrk2/Dpp6/Cnr1/Abat/Gna14/Ptn/Atp1b2	19
GO:0002701	negative regulation of production of molecular mediator of immune response	4/523	20/12281	0.00914434	0.0581666	0.0449547	Bcl6/Tgfb2/Tgfb3/Hmox1	4
GO:0003171	atrioventricular valve development	4/523	20/12281	0.00914434	0.0581666	0.0449547	Bmp2/Tgfb2/Gata4/Twist1	4
GO:0003181	atrioventricular valve morphogenesis	4/523	20/12281	0.00914434	0.0581666	0.0449547	Bmp2/Tgfb2/Gata4/Twist1	4
GO:0015740	C4-dicarboxylate transport	4/523	20/12281	0.00914434	0.0581666	0.0449547	Slc1a3/Lrrc8d/Abat/Slc1a2	4
GO:0032331	negative regulation of chondrocyte differentiation	4/523	20/12281	0.00914434	0.0581666	0.0449547	Gli2/Chadl/Adamts12/Rflna	4
GO:0032891	negative regulation of organic acid transport	4/523	20/12281	0.00914434	0.0581666	0.0449547	Slc15a1/Adora1/Abat/Stk39	4
GO:0042220	response to cocaine	4/523	20/12281	0.00914434	0.0581666	0.0449547	Dlg4/Tacr3/Cnr1/Abat	4
GO:0046717	acid secretion	4/523	20/12281	0.00914434	0.0581666	0.0449547	Oxtr/Slc26a7/Gpr39/Abat	4
GO:0140058	neuron projection arborization	4/523	20/12281	0.00914434	0.0581666	0.0449547	Dlg4/Fzd4/Phactr1/Ptn	4
GO:1904738	vascular associated smooth muscle cell migration	4/523	20/12281	0.00914434	0.0581666	0.0449547	Pcsk5/Igfbp5/Mef2c/Dock4	4
GO:1904752	regulation of vascular associated smooth muscle cell migration	4/523	20/12281	0.00914434	0.0581666	0.0449547	Pcsk5/Igfbp5/Mef2c/Dock4	4
GO:0010463	mesenchymal cell proliferation	6/523	43/12281	0.00925376	0.0586801	0.0453515	Msx1/Gas1/Bmp2/Fgfr1/Ptn/Shox2	6
GO:0033559	unsaturated fatty acid metabolic process	7/523	56/12281	0.00928272	0.0586801	0.0453515	Hpgd/Avpr1a/Pla2g4a/Pdpn/Mgll/Edn2/Atp6v1b1	7
GO:0060078	regulation of postsynaptic membrane potential	7/523	56/12281	0.00928272	0.0586801	0.0453515	Adora1/Bdnf/Dlg4/Mef2c/Insyn1/Ppp1r9a/Abat	7
GO:1903670	regulation of sprouting angiogenesis	7/523	56/12281	0.00928272	0.0586801	0.0453515	Bmper/Adamts9/Gata2/Srpx2/Hmox1/Sema6a/Rhoj	7
GO:0045879	negative regulation of smoothened signaling pathway	5/523	31/12281	0.0093265	0.0587743	0.0454243	Hhip/Fgfr3/Kif7/Gas1/Ptch1	5
GO:0085029	extracellular matrix assembly	5/523	31/12281	0.0093265	0.0587743	0.0454243	Col1a2/Lox/Fkbp10/Fbln5/Gpm6b	5
GO:0050777	negative regulation of immune response	10/523	99/12281	0.00939845	0.0590632	0.0456476	Dusp22/Bcl6/Tgfb2/Tgfb3/Nlrx1/Ptpn6/Hmox1/Serpinb9/Loxl3/Enpp3	10
GO:0008360	regulation of cell shape	12/523	130/12281	0.00945033	0.0590632	0.0456476	Fyn/Bambi/Pakap/Itga7/Kit/Dmtn/Epb41l3/Pdpn/Gas7/Syne3/Ptn/Rhoj	12
GO:0010634	positive regulation of epithelial cell migration	12/523	130/12281	0.00945033	0.0590632	0.0456476	Enpp2/Tgfb2/Smoc2/Gata2/Fgfr1/Srpx2/Sparc/Ccbe1/Prkd1/Hmox1/Igf1/Rhoj	12
GO:0048660	regulation of smooth muscle cell proliferation	12/523	130/12281	0.00945033	0.0590632	0.0456476	Igfbp3/Hpgd/Nampt/Esr1/Pdgfd/Tgfb3/Igfbp5/Mef2c/Hmox1/Ndrg4/Gper1/Igf1	12
GO:0050731	positive regulation of peptidyl-tyrosine phosphorylation	12/523	130/12281	0.00945033	0.0590632	0.0456476	Fyn/Ptprz1/Fgfr3/Enpp2/Adora1/Kit/Dlg4/Ace/Igf1/Nox4/Crlf1/Dok7	12
GO:0042493	response to drug	13/523	146/12281	0.0094594	0.0590632	0.0456476	Pde3a/Slc1a3/Tgfb2/Sfrp2/Bdnf/Gata4/Fzd1/Slc46a1/Mef2c/Fbp1/Abat/Slc1a2/Abcb1a	13
GO:0003012	muscle system process	19/523	248/12281	0.00976165	0.0603186	0.0466178	Stac2/Cxcr4/Oxtr/Bdkrb2/Ehd3/Adora1/Kit/Gata4/Bbs2/Tacr3/Igfbp5/Mef2c/Col14a1/Abat/Gper1/Igf1/Edn2/Grcc10/Dock4	19
GO:0002438	acute inflammatory response to antigenic stimulus	3/523	11/12281	0.00980862	0.0603186	0.0466178	Bdkrb2/Cnr1/Serpinb9	3
GO:0003188	heart valve formation	3/523	11/12281	0.00980862	0.0603186	0.0466178	Gata4/Twist1/Erg	3
GO:0050966	detection of mechanical stimulus involved in sensory perception of pain	3/523	11/12281	0.00980862	0.0603186	0.0466178	Fyn/Cxcr4/Cxcl12	3
GO:0051956	negative regulation of amino acid transport	3/523	11/12281	0.00980862	0.0603186	0.0466178	Slc15a1/Adora1/Abat	3
GO:0060281	regulation of oocyte development	3/523	11/12281	0.00980862	0.0603186	0.0466178	Pde3a/Igf1/Grb14	3
GO:0070207	protein homotrimerization	3/523	11/12281	0.00980862	0.0603186	0.0466178	Alox5ap/Steap4/Slc1a2	3
GO:0072148	epithelial cell fate commitment	3/523	11/12281	0.00980862	0.0603186	0.0466178	Fgfr3/Gata4/Pdpn	3
GO:1905564	positive regulation of vascular endothelial cell proliferation	3/523	11/12281	0.00980862	0.0603186	0.0466178	Fgfr1/Igf1/Mdk	3
GO:1905879	regulation of oogenesis	3/523	11/12281	0.00980862	0.0603186	0.0466178	Pde3a/Igf1/Grb14	3
GO:0007009	plasma membrane organization	9/523	85/12281	0.00999801	0.0613905	0.0474463	Dysf/Cxcr4/Tgfb2/Col5a1/Ano4/Tmeff2/Xkr5/Epb41l3/Cavin2	9
GO:0003231	cardiac ventricle development	10/523	100/12281	0.0100585	0.0615762	0.0475898	Cxcr4/Tgfb2/Greb1l/Sfrp2/Gata4/Sema3c/Fzd1/Mef2c/Col11a1/Fgfrl1	10
GO:1903169	regulation of calcium ion transmembrane transport	10/523	100/12281	0.0100585	0.0615762	0.0475898	Fyn/Stac2/Dysf/Tgfb2/Ehd3/Gpr39/Ptpn6/Prkd1/Gper1/Pik3cg	10
GO:0072676	lymphocyte migration	7/523	57/12281	0.0102054	0.0623814	0.0482121	Cxcl12/Cd200/Cxcl14/Dock8/Stk39/Jam2/Padi2	7
GO:0030004	cellular monovalent inorganic cation homeostasis	8/523	71/12281	0.010339	0.0630139	0.048701	Atp6v0a4/Aqp11/Avpr1a/Gpr39/Dmxl2/Car2/Slc9a2/Atp1b2	8
GO:0097120	receptor localization to synapse	6/523	44/12281	0.0103398	0.0630139	0.048701	Tnik/Dlg4/Cnih3/Magi2/Nptxr/Cnih2	6
GO:0032970	regulation of actin filament-based process	23/523	321/12281	0.0103666	0.0630826	0.048754	Kank1/Prex1/Tgfb2/Coro2b/Adora1/Gata4/Tgfb3/Dmtn/Tmeff2/Mef2c/Ppp1r9a/Dixdc1/Spire1/Pdpn/Add2/Gpm6b/Eln/Cracd/Mdk/Nox4/Limch1/Epha3/Actr3b	23
GO:0035265	organ growth	13/523	148/12281	0.01054	0.064033	0.0494886	Msx2/Gli1/Tgfb2/Esr1/Gata4/Fgfr1/Mef2c/Fbln5/Col14a1/Col27a1/Col9a1/Igf1/Tenm4	13
GO:0046578	regulation of Ras protein signal transduction	16/523	198/12281	0.0105542	0.064033	0.0494886	Ngef/Kank1/Bcl6/Prex1/Tgfb2/Rasgrf1/Arhgef25/Lpar4/Arfgef3/Fbp1/Auts2/Arhgef6/Spata13/Igf1/Cdh2/Dgkz	16
GO:0060047	heart contraction	12/523	132/12281	0.0106065	0.0641593	0.0495862	Cxcr4/Tgfb2/Gnao1/Ehd3/Adora1/Avpr1a/Gata4/Adra1d/Tacr3/Ace/Srebf1/Edn2	12
GO:0060538	skeletal muscle organ development	12/523	132/12281	0.0106065	0.0641593	0.0495862	Sap30/Dysf/Plagl1/Cyp26b1/Gata4/Hivep3/Mef2c/Twist1/Fgfrl1/Eln/Sox8/Shox2	12
GO:0002704	negative regulation of leukocyte mediated immunity	5/523	32/12281	0.0106758	0.0641968	0.0496152	Dusp22/Bcl6/Ptpn6/Hmox1/Serpinb9	5
GO:0038084	vascular endothelial growth factor signaling pathway	5/523	32/12281	0.0106758	0.0641968	0.0496152	Smoc2/Tspan12/Ccbe1/Prkd1/Sema6a	5
GO:0050931	pigment cell differentiation	5/523	32/12281	0.0106758	0.0641968	0.0496152	Adamts9/Kit/Zeb2/Mef2c/Sox10	5
GO:0051452	intracellular pH reduction	5/523	32/12281	0.0106758	0.0641968	0.0496152	Atp6v0a4/Aqp11/Avpr1a/Dmxl2/Car2	5
GO:0031100	animal organ regeneration	4/523	21/12281	0.010923	0.0652972	0.0504656	Cxcl12/Gli1/Ace/Hmox1	4
GO:0046885	regulation of hormone biosynthetic process	4/523	21/12281	0.010923	0.0652972	0.0504656	Bmp2/Pde8b/Dab2/Igf1	4
GO:0048566	embryonic digestive tract development	4/523	21/12281	0.010923	0.0652972	0.0504656	Gli2/Gata4/Pcsk5/Shox2	4
GO:0098801	regulation of renal system process	4/523	21/12281	0.010923	0.0652972	0.0504656	Coro2b/Adora1/Avpr1a/Ace	4
GO:0009101	glycoprotein biosynthetic process	17/523	216/12281	0.0109631	0.0654413	0.050577	Acan/Galnt18/Aqp11/Xylt1/Tmtc1/St6galnac3/Chsy1/Gfpt2/Chst3/Chst11/Tmtc2/St6galnac4/Csgalnact1/Galnt10/Igf1/Bace2/Gcnt1	17
GO:0032535	regulation of cellular component size	23/523	323/12281	0.0111125	0.0660454	0.0510439	Cxcl12/Kank1/Prex1/Slc12a3/Aqp11/Bdnf/Sema3c/Sema3b/Dmtn/Epha7/Olfm1/Aatk/Ppp1r9a/Spire1/Add2/Cdkl5/Mgll/Eln/Cracd/Bcl11a/Sema6a/Actr3b/Prkg2	23
GO:0007266	Rho protein signal transduction	13/523	149/12281	0.0111151	0.0660454	0.0510439	Ngef/Kank1/Bcl6/Prex1/Col1a2/Rasgrf1/Arhgef25/Lpar4/Pdpn/Arhgef6/Spata13/Cdh2/Rhoj	13
GO:1903531	negative regulation of secretion by cell	11/523	117/12281	0.0111292	0.0660454	0.0510439	Igfbp3/Cd200/Adora1/Neo1/Srebf1/Ppp1r9a/Pde8b/Hmox1/Cnr1/Abat/Edn2	11
GO:2000241	regulation of reproductive process	11/523	117/12281	0.0111292	0.0660454	0.0510439	Oxtr/Msx1/Msx2/Pde3a/Serpinf1/Esr1/Tacr3/Cnr1/Abcb1a/Igf1/Grb14	11
GO:0034637	cellular carbohydrate biosynthetic process	7/523	58/12281	0.011193	0.066246	0.0511989	Ugp2/Fbp2/Fbp1/Ppp1r3c/Csgalnact1/Sorbs1/Igf1	7
GO:0008593	regulation of Notch signaling pathway	8/523	72/12281	0.0112119	0.066246	0.0511989	Bcl6/Tgfb2/Dlx2/Dlx1/Kit/Gata2/Notch4/Reck	8
GO:0097581	lamellipodium organization	8/523	72/12281	0.0112119	0.066246	0.0511989	Kank1/Enpp2/Kit/Dmtn/Auts2/Pdpn/Arhgef6/Spata13	8
GO:0051402	neuron apoptotic process	18/523	234/12281	0.0112573	0.066418	0.0513319	Fyn/Ptprz1/Fgfr3/Tgfb2/Dlx1/Esr1/Bdnf/Tgfb3/Epha7/Mef2c/Fzd9/Aatk/Ntrk2/Bhlhb9/Hmox1/Mdk/Nqo1/Crlf1	18
GO:0002687	positive regulation of leukocyte migration	10/523	102/12281	0.0114839	0.0673428	0.0520466	Dysf/Cxcl12/Cxcl14/Pdgfd/Dock8/Ptn/Stk39/Jam2/Mdk/Edn2	10
GO:0006865	amino acid transport	10/523	102/12281	0.0114839	0.0673428	0.0520466	Slc1a3/Slc15a1/Slc6a15/Adora1/Avpr1a/Bdnf/Lrrc8d/Ntrk2/Abat/Slc1a2	10
GO:0008347	glial cell migration	6/523	45/12281	0.0115133	0.0673428	0.0520466	Ptprz1/Tgfb2/Matn2/Sun2/Vim/Atp1b2	6
GO:0030193	regulation of blood coagulation	6/523	45/12281	0.0115133	0.0673428	0.0520466	Thbd/Dmtn/Pla2g4a/Pdpn/Abat/Tspan8	6
GO:0032964	collagen biosynthetic process	6/523	45/12281	0.0115133	0.0673428	0.0520466	Col5a1/Tgfb3/Rcn3/Serpinh1/Vim/P3h3	6
GO:1903524	positive regulation of blood circulation	6/523	45/12281	0.0115133	0.0673428	0.0520466	Oxtr/Tgfb2/Avpr1a/Adra1d/Tacr3/Edn2	6
GO:1905330	regulation of morphogenesis of an epithelium	9/523	87/12281	0.0115636	0.0675402	0.0521992	Esr1/Sfrp2/Fzd1/Fgfr1/Fzd3/Dab2/Adamts12/Mdk/Sox8	9
GO:0048659	smooth muscle cell proliferation	12/523	134/12281	0.0118692	0.0692256	0.0535017	Igfbp3/Hpgd/Nampt/Esr1/Pdgfd/Tgfb3/Igfbp5/Mef2c/Hmox1/Ndrg4/Gper1/Igf1	12
GO:0072657	protein localization to membrane	30/523	456/12281	0.0120175	0.0699606	0.0540698	Fyn/Stac2/Lypd1/Tnik/Ptch1/Ehd3/Adora1/Aqp11/Sytl2/Dlg4/Bbs2/Cnih3/Magi2/Slc5a3/Dmtn/Reep1/Fzd9/Nptxr/Dpp6/Epb41l3/Tmeff1/Dab2/Gper1/Syne3/Ptn/Sorbs1/Cdh2/Epha3/Prkg2/Dok7	30
GO:0022407	regulation of cell-cell adhesion	21/523	289/12281	0.0120296	0.0699606	0.0540698	Dusp22/Cxcl12/Sirpa/Bcl6/Ptpru/Bmp2/Magi2/Tnfrsf13c/Dmtn/Notch4/Dock8/Epha7/Mdga1/Lef1/Ptpn6/Pdpn/Abat/Loxl3/Igf1/Mdk/Tenm3	21
GO:0042446	hormone biosynthetic process	5/523	33/12281	0.0121527	0.0701752	0.0542357	Bmp2/Pde8b/Cyp21a1/Dab2/Igf1	5
GO:0042531	positive regulation of tyrosine phosphorylation of STAT protein	5/523	33/12281	0.0121527	0.0701752	0.0542357	Fyn/Fgfr3/Kit/Igf1/Crlf1	5
GO:0055023	positive regulation of cardiac muscle tissue growth	5/523	33/12281	0.0121527	0.0701752	0.0542357	Gli1/Gata4/Fgfr1/Mef2c/Igf1	5
GO:0071470	cellular response to osmotic stress	5/523	33/12281	0.0121527	0.0701752	0.0542357	Dysf/Bdkrb2/Lrrc8d/Stk39/Prkg2	5
GO:1903672	positive regulation of sprouting angiogenesis	5/523	33/12281	0.0121527	0.0701752	0.0542357	Bmper/Gata2/Srpx2/Hmox1/Rhoj	5
GO:0030641	regulation of cellular pH	7/523	59/12281	0.0122481	0.0706261	0.0545841	Atp6v0a4/Aqp11/Avpr1a/Gpr39/Dmxl2/Car2/Slc9a2	7
GO:0043542	endothelial cell migration	14/523	168/12281	0.01259	0.0721392	0.0557535	Bmper/Adamts9/Serpinf1/Smoc2/Gata2/Fgfr1/Mef2c/Srpx2/Sparc/Ccbe1/Prkd1/Hmox1/Igf1/Rhoj	14
GO:0003215	cardiac right ventricle morphogenesis	3/523	12/12281	0.01267	0.0721392	0.0557535	Tgfb2/Gata4/Sema3c	3
GO:0006002	fructose 6-phosphate metabolic process	3/523	12/12281	0.01267	0.0721392	0.0557535	Fbp2/Gfpt2/Fbp1	3
GO:0023019	signal transduction involved in regulation of gene expression	3/523	12/12281	0.01267	0.0721392	0.0557535	Msx1/Msx2/Gata4	3
GO:0035813	regulation of renal sodium excretion	3/523	12/12281	0.01267	0.0721392	0.0557535	Adora1/Avpr1a/Ace	3
GO:0050951	sensory perception of temperature stimulus	3/523	12/12281	0.01267	0.0721392	0.0557535	Cxcr4/Cxcl12/Adora1	3
GO:0061042	vascular wound healing	3/523	12/12281	0.01267	0.0721392	0.0557535	Cxcr4/Smoc2/Gata2	3
GO:0071340	skeletal muscle acetylcholine-gated channel clustering	3/523	12/12281	0.01267	0.0721392	0.0557535	Fzd9/Ptn/Sorbs1	3
GO:1904396	regulation of neuromuscular junction development	3/523	12/12281	0.01267	0.0721392	0.0557535	Fzd9/Ptn/Sorbs1	3
GO:0043405	regulation of MAP kinase activity	18/523	237/12281	0.0127121	0.0722472	0.055837	Tnik/Bmp2/Adora1/Kit/Fzd5/Sfrp2/Pdgfd/Zeb2/Fgfr1/Gpr39/Fzd4/Tgfb3/Ptpn6/Dab2/Stk39/Igf1/Nox4/Pik3cg	18
GO:0001708	cell fate specification	6/523	46/12281	0.0127777	0.0722472	0.055837	Gli2/Ptch1/Sfrp2/Fgfr1/Sox6/Tenm4	6
GO:0017145	stem cell division	6/523	46/12281	0.0127777	0.0722472	0.055837	Tgfb2/Kit/Sfrp2/Fgfr1/Lef1/Sox5	6
GO:0022029	telencephalon cell migration	6/523	46/12281	0.0127777	0.0722472	0.055837	Cxcr4/Cxcl12/Fgfr1/Sun2/Mdga1/Dixdc1	6
GO:1900046	regulation of hemostasis	6/523	46/12281	0.0127777	0.0722472	0.055837	Thbd/Dmtn/Pla2g4a/Pdpn/Abat/Tspan8	6
GO:0021515	cell differentiation in spinal cord	4/523	22/12281	0.0129102	0.0726934	0.0561819	Gli2/Ptch1/Gata2/Sox6	4
GO:0045686	negative regulation of glial cell differentiation	4/523	22/12281	0.0129102	0.0726934	0.0561819	Fgfr3/Dlx2/Dlx1/Hmga2	4
GO:0061036	positive regulation of cartilage development	4/523	22/12281	0.0129102	0.0726934	0.0561819	Bmp2/Sox6/Sox5/Mdk	4
GO:0019932	second-messenger-mediated signaling	17/523	220/12281	0.0129833	0.0730042	0.0564221	Cxcr4/Calml3/Pde3a/Gnai1/Avpr1a/Adra1d/Dmtn/Adgrg2/Ppp1r9a/Ntrk2/Adgrb2/Cnr1/Prkar2b/Gper1/Igf1/Ncald/Edn2	17
GO:0043524	negative regulation of neuron apoptotic process	12/523	136/12281	0.0132443	0.0743692	0.057477	Fyn/Ptprz1/Dlx1/Bdnf/Tgfb3/Mef2c/Fzd9/Ntrk2/Bhlhb9/Hmox1/Mdk/Crlf1	12
GO:0030516	regulation of axon extension	9/523	89/12281	0.0133057	0.074508	0.0575843	Cxcl12/Bdnf/Sema3c/Sema3b/Olfm1/Aatk/Cdkl5/Mgll/Sema6a	9
GO:0030518	intracellular steroid hormone receptor signaling pathway	9/523	89/12281	0.0133057	0.074508	0.0575843	Esr1/Bdnf/Trerf1/Ntrk2/Hmga2/Dab2/Gper1/Igf1/Padi2	9
GO:0045844	positive regulation of striated muscle tissue development	7/523	60/12281	0.0133731	0.07468	0.0577173	Gli1/Cyp26b1/Gata4/Fgfr1/Mef2c/Igf1/Shox2	7
GO:0048636	positive regulation of muscle organ development	7/523	60/12281	0.0133731	0.07468	0.0577173	Gli1/Cyp26b1/Gata4/Fgfr1/Mef2c/Igf1/Shox2	7
GO:0072503	cellular divalent inorganic cation homeostasis	20/523	274/12281	0.013419	0.0748339	0.0578362	Fyn/Cxcr4/Oxtr/Bdkrb2/Tgfb2/Esr1/Avpr1a/Gata2/Dlg4/Adra1d/Gpr39/Lpar4/Kctd17/Fzd9/Ptpn6/Prkd1/Gper1/Atp13a4/Edn2/Pik3cg	20
GO:0044262	cellular carbohydrate metabolic process	17/523	221/12281	0.0135314	0.0753576	0.0582409	Igfbp3/Ugp2/Dysf/Fbp2/Igfbp4/Rora/Soga1/Slc5a3/Fbp1/Pla2g4a/Hsd11b1/Ppp1r3c/Csgalnact1/Gper1/Phkb/Sorbs1/Igf1	17
GO:0060325	face morphogenesis	5/523	34/12281	0.0137622	0.0763294	0.058992	Msx1/Tgfb2/Dlx5/Tgfb3/Lef1	5
GO:0060421	positive regulation of heart growth	5/523	34/12281	0.0137622	0.0763294	0.058992	Gli1/Gata4/Fgfr1/Mef2c/Igf1	5
GO:1900026	positive regulation of substrate adhesion-dependent cell spreading	5/523	34/12281	0.0137622	0.0763294	0.058992	Prex1/Enpp2/Dmtn/Dab2/Mdk	5
GO:0051896	regulation of protein kinase B signaling	11/523	121/12281	0.0140853	0.0779798	0.0602675	Mmp3/Gata4/Fgfr1/Rcn3/Magi2/Igfbp5/Ntrk2/Gper1/Igf1/Nox4/Pik3cg	11
GO:0002275	myeloid cell activation involved in immune response	6/523	47/12281	0.0141364	0.0779798	0.0602675	Dysf/Kit/Gata2/Hmox1/Cplx2/Enpp3	6
GO:0033555	multicellular organismal response to stress	6/523	47/12281	0.0141364	0.0779798	0.0602675	Lypd1/Bdnf/Mef2c/Pde8b/Spire1/Mdk	6
GO:0060038	cardiac muscle cell proliferation	6/523	47/12281	0.0141364	0.0779798	0.0602675	Gli1/Tgfb2/Gata4/Fgfr1/Mef2c/Tenm4	6
GO:0021549	cerebellum development	8/523	75/12281	0.0141569	0.0779875	0.0602734	Gli2/Gas1/Gli1/Rora/Fzd4/Atrn/Dixdc1/Mdk	8
GO:1905477	positive regulation of protein localization to membrane	9/523	90/12281	0.0142463	0.0783738	0.060572	Fyn/Stac2/Dlg4/Slc5a3/Dpp6/Gper1/Ptn/Sorbs1/Epha3	9
GO:0050773	regulation of dendrite development	13/523	154/12281	0.014365	0.07892	0.0609942	Ngef/Ptprz1/Tnik/Prex1/Mef2c/Ppp1r9a/Ntrk2/Bhlhb9/Cdkl5/Ptn/Bcl11a/Mark1/Kif1a	13
GO:0034103	regulation of tissue remodeling	7/523	61/12281	0.0145702	0.0797251	0.0616164	Fgfr3/Tnfrsf11b/Gata4/Car2/Spp1/Erg/Mdk	7
GO:0051149	positive regulation of muscle cell differentiation	7/523	61/12281	0.0145702	0.0797251	0.0616164	Cxcl12/Kit/Cyp26b1/Mef2c/Gper1/Igf1/Shox2	7
GO:1901863	positive regulation of muscle tissue development	7/523	61/12281	0.0145702	0.0797251	0.0616164	Gli1/Cyp26b1/Gata4/Fgfr1/Mef2c/Igf1/Shox2	7
GO:1903522	regulation of blood circulation	12/523	138/12281	0.014738	0.0805349	0.0622423	Oxtr/Tgfb2/Gnao1/Ehd3/Adora1/Avpr1a/Gata4/Adra1d/Tacr3/Srebf1/Edn2/Dock4	12
GO:0002673	regulation of acute inflammatory response	4/523	23/12281	0.0151137	0.0822568	0.063573	Alox5ap/Adora1/Cnr1/Pik3cg	4
GO:0002686	negative regulation of leukocyte migration	4/523	23/12281	0.0151137	0.0822568	0.063573	Cxcl12/Cd200/Adora1/Padi2	4
GO:0098868	bone growth	4/523	23/12281	0.0151137	0.0822568	0.063573	Msx2/Fbln5/Col27a1/Col9a1	4
GO:0046879	hormone secretion	17/523	224/12281	0.0152852	0.0829681	0.0641228	Igfbp3/Adora1/Fgfr1/Gpr39/Fzd4/Srebf1/Hmgn3/Slc16a10/Pde8b/Ptprn/Hmga2/Cnr1/Abat/Dab2/Gper1/Spp1/Edn2	17
GO:0051056	regulation of small GTPase mediated signal transduction	17/523	224/12281	0.0152852	0.0829681	0.0641228	Ngef/Kank1/Bcl6/Prex1/Tgfb2/Rasgrf1/Arhgef25/Lpar4/Arfgef3/Fbp1/Auts2/Sipa1l2/Arhgef6/Spata13/Igf1/Cdh2/Dgkz	17
GO:0008038	neuron recognition	5/523	35/12281	0.0155091	0.0836325	0.0646363	Ptprz1/Prtg/Bdnf/Cnr1/Epha3	5
GO:0043627	response to estrogen	5/523	35/12281	0.0155091	0.0836325	0.0646363	Tgfb2/Esr1/Gata4/Tgfb3/Hmox1	5
GO:0061098	positive regulation of protein tyrosine kinase activity	5/523	35/12281	0.0155091	0.0836325	0.0646363	Adora1/Dlg4/Ace/Nox4/Dok7	5
GO:1903539	protein localization to postsynaptic membrane	5/523	35/12281	0.0155091	0.0836325	0.0646363	Tnik/Dlg4/Cnih3/Magi2/Nptxr	5
GO:0032103	positive regulation of response to external stimulus	19/523	260/12281	0.0155297	0.0836325	0.0646363	Dysf/Cxcr4/Cxcl12/Il17b/Alox5ap/Cxcl14/Smoc2/Pdgfd/Fgfr1/Ace/Srebf1/Pla2g4a/Prkd1/Cnr1/Ptn/Stk39/Mdk/Edn2/Pik3cg	19
GO:0003208	cardiac ventricle morphogenesis	6/523	48/12281	0.0155925	0.0836325	0.0646363	Tgfb2/Sfrp2/Gata4/Sema3c/Mef2c/Col11a1	6
GO:0021885	forebrain cell migration	6/523	48/12281	0.0155925	0.0836325	0.0646363	Cxcr4/Cxcl12/Fgfr1/Sun2/Mdga1/Dixdc1	6
GO:0035924	cellular response to vascular endothelial growth factor stimulus	6/523	48/12281	0.0155925	0.0836325	0.0646363	Smoc2/Tspan12/Ccbe1/Prkd1/Adamts12/Sema6a	6
GO:0050818	regulation of coagulation	6/523	48/12281	0.0155925	0.0836325	0.0646363	Thbd/Dmtn/Pla2g4a/Pdpn/Abat/Tspan8	6
GO:0045995	regulation of embryonic development	10/523	107/12281	0.0157135	0.0839346	0.0648698	Gli2/Col5a1/Sfrp2/Gata2/Fzd1/Fgfr1/Col5a2/Fzd3/Igf1/Tenm4	10
GO:0097529	myeloid leukocyte migration	11/523	123/12281	0.0157689	0.0839346	0.0648698	Dysf/Cxcl12/Sirpa/Il17b/Prex1/Cd200/Kit/Pdgfd/Spp1/Mdk/Edn2	11
GO:0035418	protein localization to synapse	7/523	62/12281	0.015842	0.0839346	0.0648698	Tnik/Dlg4/Cnih3/Magi2/Map1a/Nptxr/Cnih2	7
GO:0045669	positive regulation of osteoblast differentiation	7/523	62/12281	0.015842	0.0839346	0.0648698	Msx2/Bmp2/Dlx5/Sfrp2/Mef2c/Prkd1/Igf1	7
GO:0002043	blood vessel endothelial cell proliferation involved in sprouting angiogenesis	3/523	13/12281	0.0159581	0.0839346	0.0648698	Bmper/Gata2/Hmox1	3
GO:0002675	positive regulation of acute inflammatory response	3/523	13/12281	0.0159581	0.0839346	0.0648698	Alox5ap/Cnr1/Pik3cg	3
GO:0006700	C21-steroid hormone biosynthetic process	3/523	13/12281	0.0159581	0.0839346	0.0648698	Bmp2/Cyp21a1/Dab2	3
GO:0010715	regulation of extracellular matrix disassembly	3/523	13/12281	0.0159581	0.0839346	0.0648698	Tgfb2/Meltf/Pdpn	3
GO:0044062	regulation of excretion	3/523	13/12281	0.0159581	0.0839346	0.0648698	Adora1/Avpr1a/Ace	3
GO:0050482	arachidonic acid secretion	3/523	13/12281	0.0159581	0.0839346	0.0648698	Bdkrb2/Ace/Pla2g4a	3
GO:0060221	retinal rod cell differentiation	3/523	13/12281	0.0159581	0.0839346	0.0648698	Ntrk2/Ptn/Sox8	3
GO:0095500	acetylcholine receptor signaling pathway	3/523	13/12281	0.0159581	0.0839346	0.0648698	Lypd1/Chrm1/Sorbs1	3
GO:1900025	negative regulation of substrate adhesion-dependent cell spreading	3/523	13/12281	0.0159581	0.0839346	0.0648698	Kank1/Dmtn/Meltf	3
GO:1903963	arachidonate transport	3/523	13/12281	0.0159581	0.0839346	0.0648698	Bdkrb2/Ace/Pla2g4a	3
GO:2001028	positive regulation of endothelial cell chemotaxis	3/523	13/12281	0.0159581	0.0839346	0.0648698	Smoc2/Fgfr1/Prkd1	3
GO:0008585	female gonad development	8/523	77/12281	0.01641	0.0860891	0.0665349	Csmd1/Kit/Esr1/Fzd4/Col9a3/Pla2g4a/Ptprn/Edn2	8
GO:0055024	regulation of cardiac muscle tissue development	8/523	77/12281	0.01641	0.0860891	0.0665349	Gli1/Bmp2/Gata4/Fgfr1/Sox6/Mef2c/Col14a1/Igf1	8
GO:0015850	organic hydroxy compound transport	11/523	124/12281	0.0166653	0.0872931	0.0674654	Igfbp3/Oxtr/Cxcl12/Ptch1/Slc16a7/Slc5a3/Cnr1/Gpm6b/Abat/Dab2/Spp1	11
GO:0008016	regulation of heart contraction	10/523	108/12281	0.0166824	0.0872931	0.0674654	Tgfb2/Gnao1/Ehd3/Adora1/Avpr1a/Gata4/Adra1d/Tacr3/Srebf1/Edn2	10
GO:0006023	aminoglycan biosynthetic process	6/523	49/12281	0.0171493	0.0893773	0.0690762	Chst5/Xylt1/Chsy1/Chst3/Chst11/Csgalnact1	6
GO:0060688	regulation of morphogenesis of a branching structure	6/523	49/12281	0.0171493	0.0893773	0.0690762	Esr1/Fgfr1/Mdk/Bcl11a/Sox8/Shox2	6
GO:0003014	renal system process	7/523	63/12281	0.0171905	0.0893773	0.0690762	Coro2b/Adora1/Avpr1a/Adra1d/Ace/Slc15a2/Atp6v1b1	7
GO:0006970	response to osmotic stress	7/523	63/12281	0.0171905	0.0893773	0.0690762	Dysf/Bdkrb2/Lrrc8d/Tacr3/Stk39/Abcb1a/Prkg2	7
GO:0014032	neural crest cell development	7/523	63/12281	0.0171905	0.0893773	0.0690762	Sema3c/Sema3b/Zeb2/Twist1/Sox8/Sema6a/Sox10	7
GO:0048168	regulation of neuronal synaptic plasticity	5/523	36/12281	0.017398	0.0899966	0.0695548	Kit/Bdnf/Rasgrf1/Dlg4/Shisa8	5
GO:0048663	neuron fate commitment	5/523	36/12281	0.017398	0.0899966	0.0695548	Gli2/Tgfb2/Dlx2/Dlx1/Gata2	5
GO:0060603	mammary gland duct morphogenesis	5/523	36/12281	0.017398	0.0899966	0.0695548	Gli2/Msx2/Csmd1/Ptch1/Esr1	5
GO:2001239	regulation of extrinsic apoptotic signaling pathway in absence of ligand	5/523	36/12281	0.017398	0.0899966	0.0695548	Fyn/Gas1/Tgfb2/Fgfr1/Col2a1	5
GO:0031032	actomyosin structure organization	13/523	158/12281	0.0174524	0.0900474	0.0695941	Pdlim1/Coro2b/Tgfb3/Tmeff2/Mef2c/Phactr1/Ppp1r9a/Epb41l3/Csrp2/Eln/Sorbs1/Nox4/Limch1	13
GO:0010543	regulation of platelet activation	4/523	24/12281	0.0175406	0.0900474	0.0695941	Dmtn/Pla2g4a/Pdpn/Abat	4
GO:0030574	collagen catabolic process	4/523	24/12281	0.0175406	0.0900474	0.0695941	Mmp3/Pepd/Mmp17/Mrc2	4
GO:0044058	regulation of digestive system process	4/523	24/12281	0.0175406	0.0900474	0.0695941	Oxtr/Gpr39/Stk39/Abcb1a	4
GO:0045066	regulatory T cell differentiation	4/523	24/12281	0.0175406	0.0900474	0.0695941	Bcl6/Tox/Ctla2a/Mdk	4
GO:0090344	negative regulation of cell aging	4/523	24/12281	0.0175406	0.0900474	0.0695941	Bcl6/Nampt/Hmga2/Twist1	4
GO:0043535	regulation of blood vessel endothelial cell migration	8/523	78/12281	0.0176287	0.0903858	0.0698556	Gata2/Fgfr1/Mef2c/Srpx2/Prkd1/Hmox1/Igf1/Rhoj	8
GO:0045834	positive regulation of lipid metabolic process	10/523	109/12281	0.0176948	0.090611	0.0700297	Fgfr3/Adora1/Avpr1a/Srebf1/Pla2g4a/Twist1/Dab2/Sorbs1/Igf1/Dgkz	10
GO:0048813	dendrite morphogenesis	12/523	142/12281	0.0181054	0.0925967	0.0715644	Fyn/Ngef/Ptprz1/Ctnnd2/Tnik/Dlg4/Phactr1/Ppp1r9a/Bhlhb9/Cdkl5/Ptn/Kif1a	12
GO:0006814	sodium ion transport	11/523	126/12281	0.0185716	0.0948621	0.0733152	Slc5a1/Slc12a3/Slc6a15/Slc5a3/Fgf12/Fxyd5/Neto2/Stk39/Atp6v1b1/Slc9a2/Atp1b2	11
GO:0045445	myoblast differentiation	7/523	64/12281	0.018618	0.0949797	0.0734061	Igfbp3/Id3/Cxcl14/Mef2c/Boc/Igf1/Sox8	7
GO:1903530	regulation of secretion by cell	29/523	453/12281	0.0187405	0.0954853	0.0737968	Igfbp3/Oxtr/Cxcl12/Cd200/Tgfb2/Adora1/Neo1/Avpr1a/Gata2/Fgfr1/Gpr39/Srebf1/Tgfb3/Hmgn3/Mef2c/Ppp1r9a/Pde8b/Pla2g4a/Ntrk2/Hmga2/Hmox1/Cnr1/Abat/Dab2/Gper1/Spp1/Cplx2/Igf1/Edn2	29
GO:0048644	muscle organ morphogenesis	6/523	50/12281	0.0188097	0.0955982	0.0738841	Bmp2/Tgfb2/Gata4/Fzd1/Col11a1/Shox2	6
GO:0060443	mammary gland morphogenesis	6/523	50/12281	0.0188097	0.0955982	0.0738841	Gli2/Msx2/Csmd1/Ptch1/Esr1/Igfbp5	6
GO:0002688	regulation of leukocyte chemotaxis	8/523	79/12281	0.018911	0.0957545	0.0740049	Dysf/Cxcl12/Cxcl14/Ptn/Stk39/Mdk/Edn2/Padi2	8
GO:0006022	aminoglycan metabolic process	8/523	79/12281	0.018911	0.0957545	0.0740049	Chst5/Bgn/Ids/Xylt1/Chsy1/Chst3/Chst11/Csgalnact1	8
GO:0046545	development of primary female sexual characteristics	8/523	79/12281	0.018911	0.0957545	0.0740049	Csmd1/Kit/Esr1/Fzd4/Col9a3/Pla2g4a/Ptprn/Edn2	8
GO:0043491	protein kinase B signaling	12/523	143/12281	0.0190308	0.0962413	0.0743811	Mmp3/Gata4/Lox/Fgfr1/Rcn3/Magi2/Igfbp5/Ntrk2/Gper1/Igf1/Nox4/Pik3cg	12
GO:0032355	response to estradiol	5/523	37/12281	0.0194332	0.0973283	0.0752212	Msx2/Esr1/Tacr3/Gper1/Ggt1	5
GO:0098661	inorganic anion transmembrane transport	5/523	37/12281	0.0194332	0.0973283	0.0752212	Slc26a2/Slc1a3/Slc12a3/Ano4/Ank	5
GO:0007519	skeletal muscle tissue development	11/523	127/12281	0.0195834	0.0973283	0.0752212	Sap30/Dysf/Plagl1/Cyp26b1/Gata4/Hivep3/Mef2c/Twist1/Eln/Sox8/Shox2	11
GO:0002467	germinal center formation	3/523	14/12281	0.0196793	0.0973283	0.0752212	Bcl6/Tnfrsf13c/Mef2c	3
GO:0003198	epithelial to mesenchymal transition involved in endocardial cushion formation	3/523	14/12281	0.0196793	0.0973283	0.0752212	Msx1/Msx2/Tgfb2	3
GO:0030194	positive regulation of blood coagulation	3/523	14/12281	0.0196793	0.0973283	0.0752212	Dmtn/Pla2g4a/Pdpn	3
GO:0031643	positive regulation of myelination	3/523	14/12281	0.0196793	0.0973283	0.0752212	Igf1/Tenm4/Sox10	3
GO:0033690	positive regulation of osteoblast proliferation	3/523	14/12281	0.0196793	0.0973283	0.0752212	Bmp2/Fbln5/Sox8	3
GO:0040015	negative regulation of multicellular organism growth	3/523	14/12281	0.0196793	0.0973283	0.0752212	H19/Ptch1/Bbs2	3
GO:0050832	defense response to fungus	3/523	14/12281	0.0196793	0.0973283	0.0752212	Il1f5/Pik3cd/Npy	3
GO:0050860	negative regulation of T cell receptor signaling pathway	3/523	14/12281	0.0196793	0.0973283	0.0752212	Dusp22/Ptpn6/Dgkz	3
GO:0055057	neuroblast division	3/523	14/12281	0.0196793	0.0973283	0.0752212	Fgfr1/Lef1/Sox5	3
GO:0060065	uterus development	3/523	14/12281	0.0196793	0.0973283	0.0752212	Tgfb2/Greb1l/Esr1	3
GO:0060644	mammary gland epithelial cell differentiation	3/523	14/12281	0.0196793	0.0973283	0.0752212	Ptch1/Elf5/Hoxa5	3
GO:1900048	positive regulation of hemostasis	3/523	14/12281	0.0196793	0.0973283	0.0752212	Dmtn/Pla2g4a/Pdpn	3
GO:1901623	regulation of lymphocyte chemotaxis	3/523	14/12281	0.0196793	0.0973283	0.0752212	Cxcl14/Stk39/Padi2	3
GO:1903975	regulation of glial cell migration	3/523	14/12281	0.0196793	0.0973283	0.0752212	Ptprz1/Vim/Atp1b2	3
GO:0043401	steroid hormone mediated signaling pathway	9/523	95/12281	0.0197	0.0973283	0.0752212	Esr1/Bdnf/Trerf1/Ntrk2/Hmga2/Dab2/Gper1/Igf1/Padi2	9
GO:0097305	response to alcohol	9/523	95/12281	0.0197	0.0973283	0.0752212	Fyn/Hpgd/Gnai1/Ptch1/Cdo1/Gramd1b/Cnr1/Abat/Igf1	9
GO:0035023	regulation of Rho protein signal transduction	10/523	111/12281	0.0198546	0.0979736	0.0757199	Ngef/Kank1/Bcl6/Prex1/Rasgrf1/Arhgef25/Lpar4/Arhgef6/Spata13/Cdh2	10
GO:0031348	negative regulation of defense response	12/523	144/12281	0.0199911	0.0985274	0.0761479	Sirpa/Cd200/Serpinf1/Adora1/Rora/Nlrx1/Serpinb9/Ctla2a/Gper1/Igf1/Mdk/Enpp3	12
GO:0002690	positive regulation of leukocyte chemotaxis	7/523	65/12281	0.0201266	0.098704	0.0762844	Dysf/Cxcl12/Cxcl14/Ptn/Stk39/Mdk/Edn2	7
GO:0007229	integrin-mediated signaling pathway	7/523	65/12281	0.0201266	0.098704	0.0762844	Itga7/Itga11/Pcsk5/Dmtn/Dab2/Loxl3/Ptn	7
GO:0002448	mast cell mediated immunity	4/523	25/12281	0.0201966	0.098704	0.0762844	Kit/Gata2/Hmox1/Cplx2	4
GO:0009311	oligosaccharide metabolic process	4/523	25/12281	0.0201966	0.098704	0.0762844	Fbp2/St6galnac3/Fbp1/St6galnac4	4
GO:0043303	mast cell degranulation	4/523	25/12281	0.0201966	0.098704	0.0762844	Kit/Gata2/Hmox1/Cplx2	4
GO:0048841	regulation of axon extension involved in axon guidance	4/523	25/12281	0.0201966	0.098704	0.0762844	Cxcl12/Sema3c/Sema3b/Sema6a	4
GO:0050433	regulation of catecholamine secretion	4/523	25/12281	0.0201966	0.098704	0.0762844	Oxtr/Cxcl12/Cnr1/Abat	4
GO:0070371	ERK1 and ERK2 cascade	16/523	214/12281	0.020717	0.101126	0.0781562	Oxtr/Fgfr3/Sirpa/Bmper/Bmp2/Esr1/Gata4/Pdgfd/Epha7/Ptpn6/Ndrg4/Dab2/Gper1/Igf1/Nox4/Sema6a	16
GO:0061041	regulation of wound healing	9/523	96/12281	0.0209501	0.102141	0.0789407	Cxcr4/Thbd/Kank1/Smoc2/Dmtn/Pla2g4a/Pdpn/Abat/Tspan8	9
GO:0023061	signal release	25/523	381/12281	0.0212986	0.103716	0.0801579	Igfbp3/Dysf/Oxtr/Cxcl12/Adora1/Fgfr1/Gpr39/Fzd4/Srebf1/Hmgn3/Slc16a10/Mef2c/Ppp1r9a/Pde8b/Pla2g4a/Ntrk2/Ptprn/Hmga2/Cnr1/Abat/Dab2/Gper1/Spp1/Cplx2/Edn2	25
GO:0007585	respiratory gaseous exchange by respiratory system	5/523	38/12281	0.0216184	0.104399	0.0806862	Adora1/Slc5a3/Chst11/Ccbe1/Hoxa5	5
GO:0019229	regulation of vasoconstriction	5/523	38/12281	0.0216184	0.104399	0.0806862	Oxtr/Avpr1a/Adra1d/Edn2/Dock4	5
GO:0043124	negative regulation of I-kappaB kinase/NF-kappaB signaling	5/523	38/12281	0.0216184	0.104399	0.0806862	Sirpa/Rora/Esr1/Nlrx1/Otud7a	5
GO:0048066	developmental pigmentation	5/523	38/12281	0.0216184	0.104399	0.0806862	Adamts9/Kit/Zeb2/Mef2c/Sox10	5
GO:0060323	head morphogenesis	5/523	38/12281	0.0216184	0.104399	0.0806862	Msx1/Tgfb2/Dlx5/Tgfb3/Lef1	5
GO:1901570	fatty acid derivative biosynthetic process	5/523	38/12281	0.0216184	0.104399	0.0806862	Alox5ap/Avpr1a/Pla2g4a/Ggt1/Edn2	5
GO:1902743	regulation of lamellipodium organization	5/523	38/12281	0.0216184	0.104399	0.0806862	Kank1/Enpp2/Dmtn/Auts2/Pdpn	5
GO:0022037	metencephalon development	8/523	81/12281	0.0216731	0.104415	0.0806986	Gli2/Gas1/Gli1/Rora/Fzd4/Atrn/Dixdc1/Mdk	8
GO:0055017	cardiac muscle tissue growth	8/523	81/12281	0.0216731	0.104415	0.0806986	Gli1/Tgfb2/Gata4/Fgfr1/Mef2c/Col14a1/Igf1/Tenm4	8
GO:0015672	monovalent inorganic cation transport	19/523	270/12281	0.0221355	0.106517	0.0823229	Atp6v0a4/Slc1a3/Slc5a1/Slc12a3/Slc6a15/Adora1/Slc5a3/Slc46a1/Fgf12/Wwp2/Kcna6/Fxyd5/Neto2/Dpp6/Twist1/Stk39/Atp6v1b1/Slc9a2/Atp1b2	19
GO:0003279	cardiac septum development	9/523	97/12281	0.0222563	0.106846	0.082577	Cxcr4/Kif7/Msx2/Tgfb2/Gata4/Sema3c/Pcsk5/Fzd1/Fgfrl1	9
GO:0071805	potassium ion transmembrane transport	9/523	97/12281	0.0222563	0.106846	0.082577	Slc1a3/Slc12a3/Wwp2/Kcna6/Neto2/Dpp6/Stk39/Slc9a2/Atp1b2	9
GO:0030593	neutrophil chemotaxis	6/523	52/12281	0.0224527	0.107409	0.0830122	Dysf/Il17b/Prex1/Spp1/Mdk/Edn2	6
GO:0032890	regulation of organic acid transport	6/523	52/12281	0.0224527	0.107409	0.0830122	Slc15a1/Adora1/Avpr1a/Pla2g4a/Abat/Stk39	6
GO:0060563	neuroepithelial cell differentiation	6/523	52/12281	0.0224527	0.107409	0.0830122	Bmp2/Fgfr1/Dlx3/Lef1/Tmem231/Cdh2	6
GO:0007276	gamete generation	27/523	422/12281	0.0229328	0.109161	0.084366	Cxcr4/Cxcl12/Bcl6/Gli1/Pde3a/Paqr5/Kit/Cyp26b1/Gata4/Foxa3/Bbs2/Ace/Pygo1/Insl6/Spire1/Pla2g4a/Hmga2/Tex15/Ggt1/Ptn/Tspan8/Jam2/Igf1/Mdk/Edn2/Sox8/Grb14	27
GO:0001958	endochondral ossification	4/523	26/12281	0.0230871	0.109161	0.084366	Dlx5/Mef2c/Csgalnact1/Col2a1	4
GO:0007157	heterophilic cell-cell adhesion via plasma membrane cell adhesion molecules	4/523	26/12281	0.0230871	0.109161	0.084366	Hmcn1/Tenm4/Tenm3/Cdh2	4
GO:0018126	protein hydroxylation	4/523	26/12281	0.0230871	0.109161	0.084366	P3h2/Fkbp10/Plod1/P3h3	4
GO:0036075	replacement ossification	4/523	26/12281	0.0230871	0.109161	0.084366	Dlx5/Mef2c/Csgalnact1/Col2a1	4
GO:0040036	regulation of fibroblast growth factor receptor signaling pathway	4/523	26/12281	0.0230871	0.109161	0.084366	Hhip/Smoc2/Fgfrl1/Shisa2	4
GO:0045992	negative regulation of embryonic development	4/523	26/12281	0.0230871	0.109161	0.084366	Col5a1/Sfrp2/Col5a2/Fzd3	4
GO:0050432	catecholamine secretion	4/523	26/12281	0.0230871	0.109161	0.084366	Oxtr/Cxcl12/Cnr1/Abat	4
GO:0051954	positive regulation of amine transport	4/523	26/12281	0.0230871	0.109161	0.084366	Oxtr/Cxcl12/Avpr1a/Abat	4
GO:0099054	presynapse assembly	4/523	26/12281	0.0230871	0.109161	0.084366	Fzd5/Fzd1/Mdga1/Slitrk2	4
GO:0032956	regulation of actin cytoskeleton organization	20/523	290/12281	0.0233154	0.110113	0.0851017	Kank1/Prex1/Tgfb2/Coro2b/Tgfb3/Dmtn/Tmeff2/Mef2c/Ppp1r9a/Dixdc1/Spire1/Add2/Gpm6b/Eln/Cracd/Mdk/Nox4/Limch1/Epha3/Actr3b	20
GO:0014031	mesenchymal cell development	7/523	67/12281	0.0233956	0.110236	0.0851967	Sema3c/Sema3b/Zeb2/Twist1/Sox8/Sema6a/Sox10	7
GO:0072091	regulation of stem cell proliferation	7/523	67/12281	0.0233956	0.110236	0.0851967	Bdnf/Fgfr1/Ace/Fzd3/Hmga2/Ptn/Sox10	7
GO:0046883	regulation of hormone secretion	14/523	182/12281	0.0236323	0.110902	0.0857119	Igfbp3/Adora1/Fgfr1/Gpr39/Srebf1/Hmgn3/Pde8b/Hmga2/Cnr1/Abat/Dab2/Gper1/Spp1/Edn2	14
GO:0003084	positive regulation of systemic arterial blood pressure	3/523	15/12281	0.0238367	0.110902	0.0857119	Adora1/Avpr1a/Ace	3
GO:0008211	glucocorticoid metabolic process	3/523	15/12281	0.0238367	0.110902	0.0857119	Bmp2/Cyp21a1/Hsd11b1	3
GO:0032570	response to progesterone	3/523	15/12281	0.0238367	0.110902	0.0857119	Tgfb2/Trerf1/Tgfb3	3
GO:0036315	cellular response to sterol	3/523	15/12281	0.0238367	0.110902	0.0857119	Ptch1/Rora/Gramd1b	3
GO:0042474	middle ear morphogenesis	3/523	15/12281	0.0238367	0.110902	0.0857119	Msx1/Gas1/Fgfr1	3
GO:0050858	negative regulation of antigen receptor-mediated signaling pathway	3/523	15/12281	0.0238367	0.110902	0.0857119	Dusp22/Ptpn6/Dgkz	3
GO:0099068	postsynapse assembly	3/523	15/12281	0.0238367	0.110902	0.0857119	Magi2/Nptxr/Cdh2	3
GO:1902430	negative regulation of amyloid-beta formation	3/523	15/12281	0.0238367	0.110902	0.0857119	Olfm1/Ntrk2/Igf1	3
GO:1905144	response to acetylcholine	3/523	15/12281	0.0238367	0.110902	0.0857119	Lypd1/Chrm1/Sorbs1	3
GO:1905145	cellular response to acetylcholine	3/523	15/12281	0.0238367	0.110902	0.0857119	Lypd1/Chrm1/Sorbs1	3
GO:0003229	ventricular cardiac muscle tissue development	5/523	39/12281	0.0239575	0.110907	0.0857155	Adamts9/Tgfb2/Gata4/Col14a1/Col11a1	5
GO:0030219	megakaryocyte differentiation	5/523	39/12281	0.0239575	0.110907	0.0857155	Kit/Gata2/Lox/Mef2c/Ptpn6	5
GO:0050994	regulation of lipid catabolic process	5/523	39/12281	0.0239575	0.110907	0.0857155	Hpgd/Adora1/Cnr1/Twist1/Pik3cg	5
GO:0062237	protein localization to postsynapse	5/523	39/12281	0.0239575	0.110907	0.0857155	Tnik/Dlg4/Cnih3/Magi2/Nptxr	5
GO:0046777	protein autophosphorylation	15/523	200/12281	0.0240012	0.110907	0.0857155	Fyn/Fgfr3/Tnik/Kit/Pdgfd/Fgfr1/Ace/Stk26/Epha7/Aatk/Ntrk2/Prkd1/Cdkl5/Stk39/Prkg2	15
GO:0070372	regulation of ERK1 and ERK2 cascade	15/523	200/12281	0.0240012	0.110907	0.0857155	Fgfr3/Sirpa/Bmper/Bmp2/Esr1/Gata4/Pdgfd/Epha7/Ptpn6/Ndrg4/Dab2/Gper1/Igf1/Nox4/Sema6a	15
GO:0002526	acute inflammatory response	6/523	53/12281	0.0244407	0.1123	0.0867926	Bdkrb2/Alox5ap/Adora1/Cnr1/Serpinb9/Pik3cg	6
GO:0046847	filopodium assembly	6/523	53/12281	0.0244407	0.1123	0.0867926	Dpysl3/Tgfb3/Ttyh1/Dmtn/Ppp1r9a/Spata13	6
GO:0051453	regulation of intracellular pH	6/523	53/12281	0.0244407	0.1123	0.0867926	Atp6v0a4/Aqp11/Avpr1a/Dmxl2/Car2/Slc9a2	6
GO:1901862	negative regulation of muscle tissue development	6/523	53/12281	0.0244407	0.1123	0.0867926	Bmp2/Bdnf/Igfbp5/Sox6/Lef1/Twist1	6
GO:2000736	regulation of stem cell differentiation	6/523	53/12281	0.0244407	0.1123	0.0867926	Tgfb2/Gata4/Sema3c/Sox6/Sox5/Ptn	6
GO:0050772	positive regulation of axonogenesis	8/523	83/12281	0.0247089	0.113277	0.0875473	Cxcl12/Bdnf/Zeb2/Dixdc1/Ntrk2/Cdkl5/Bcl11a/Shox2	8
GO:0106027	neuron projection organization	8/523	83/12281	0.0247089	0.113277	0.0875473	Fyn/Ngef/Ctnnd2/Dlg4/Map1a/Ppp1r9a/Bhlhb9/Kif1a	8
GO:0048864	stem cell development	7/523	68/12281	0.0251598	0.115215	0.0890448	Sema3c/Sema3b/Zeb2/Twist1/Sox8/Sema6a/Sox10	7
GO:1902904	negative regulation of supramolecular fiber organization	11/523	132/12281	0.0252623	0.115554	0.0893068	Dysf/Chadl/Kank1/Coro2b/Dmtn/Tmeff2/Map1a/Camsap3/Ppp1r9a/Add2/Cracd	11
GO:0006875	cellular metal ion homeostasis	22/523	331/12281	0.0260343	0.118584	0.0916491	Fyn/Cxcr4/Oxtr/Bdkrb2/Tgfb2/Esr1/Avpr1a/Gata2/Dlg4/Adra1d/Gpr39/Lpar4/Kctd17/Fzd9/Ptpn6/Prkd1/Hmox1/Gper1/Atp13a4/Edn2/Pik3cg/Atp1b2	22
GO:0002707	negative regulation of lymphocyte mediated immunity	4/523	27/12281	0.0262161	0.118584	0.0916491	Dusp22/Bcl6/Ptpn6/Serpinb9	4
GO:0002823	negative regulation of adaptive immune response based on somatic recombination of immune receptors built from immunoglobulin superfamily domains	4/523	27/12281	0.0262161	0.118584	0.0916491	Dusp22/Bcl6/Ptpn6/Loxl3	4
GO:0021772	olfactory bulb development	4/523	27/12281	0.0262161	0.118584	0.0916491	Dlx2/Dlx5/Fgfr1/Lhx2	4
GO:0035909	aorta morphogenesis	4/523	27/12281	0.0262161	0.118584	0.0916491	Adamts9/Tgfb2/Fkbp10/Notch4	4
GO:0048247	lymphocyte chemotaxis	4/523	27/12281	0.0262161	0.118584	0.0916491	Cxcl12/Cxcl14/Stk39/Padi2	4
GO:0048668	collateral sprouting	4/523	27/12281	0.0262161	0.118584	0.0916491	Bdnf/Zeb2/Epha7/Bcl11a	4
GO:0097484	dendrite extension	4/523	27/12281	0.0262161	0.118584	0.0916491	Cxcr4/Bdnf/Auts2/Bcl11a	4
GO:1902692	regulation of neuroblast proliferation	4/523	27/12281	0.0262161	0.118584	0.0916491	Bdnf/Fzd3/Ptn/Sox10	4
GO:1905476	negative regulation of protein localization to membrane	4/523	27/12281	0.0262161	0.118584	0.0916491	Lypd1/Dmtn/Fzd9/Dab2	4
GO:0019933	cAMP-mediated signaling	8/523	84/12281	0.0263332	0.11885	0.0918543	Pde3a/Gnai1/Adra1d/Adgrg2/Adgrb2/Cnr1/Prkar2b/Gper1	8
GO:1902414	protein localization to cell junction	8/523	84/12281	0.0263332	0.11885	0.0918543	Tnik/Dlg4/Cnih3/Magi2/Map1a/Nptxr/Cnih2/Abcb1a	8
GO:0046850	regulation of bone remodeling	5/523	40/12281	0.0264536	0.119136	0.0920757	Fgfr3/Tnfrsf11b/Car2/Spp1/Mdk	5
GO:0090090	negative regulation of canonical Wnt signaling pathway	9/523	100/12281	0.0265239	0.119136	0.0920757	Ptpru/Gli1/Sfrp2/Fzd1/Fzd4/Dab2/Mdk/Cdh2/Sox10	9
GO:0048639	positive regulation of developmental growth	12/523	150/12281	0.0265268	0.119136	0.0920757	Cxcr4/Cxcl12/Gli1/Bdnf/Gata4/Fgfr1/Bbs2/Mef2c/Hmga2/Cdkl5/Igf1/Bcl11a	12
GO:0034754	cellular hormone metabolic process	6/523	54/12281	0.026543	0.119136	0.0920757	Bmp2/Esr1/Cyp26b1/Cyp21a1/Dab2/Spp1	6
GO:0050771	negative regulation of axonogenesis	6/523	54/12281	0.026543	0.119136	0.0920757	Sema3c/Sema3b/Epha7/Aatk/Bcl11a/Sema6a	6
GO:0021954	central nervous system neuron development	7/523	69/12281	0.0270131	0.121113	0.0936031	Gli2/Gata2/Zeb2/Fgfr1/Dclk2/Ntrk2/Grcc10	7
GO:0010675	regulation of cellular carbohydrate metabolic process	10/523	117/12281	0.0274875	0.123104	0.0951423	Igfbp3/Igfbp4/Rora/Soga1/Fbp1/Hsd11b1/Ppp1r3c/Gper1/Sorbs1/Igf1	10
GO:0015711	organic anion transport	19/523	277/12281	0.0279125	0.12487	0.0965072	Bdkrb2/Slc1a3/Slc26a7/Slc15a1/Slc6a15/Adora1/Ano4/Avpr1a/Bdnf/Lrrc8d/Ace/Slc16a7/Slc46a1/Xkr5/Pla2g4a/Ntrk2/Abat/Slc1a2/Abcb1a	19
GO:0045927	positive regulation of growth	16/523	222/12281	0.0279991	0.12501	0.0966155	Cxcr4/Cxcl12/Gli1/Tgfb2/Avpr1a/Sfrp2/Bdnf/Gata4/Fgfr1/Bbs2/Mef2c/Lef1/Hmga2/Cdkl5/Igf1/Bcl11a	16
GO:0045444	fat cell differentiation	15/523	204/12281	0.0280226	0.12501	0.0966155	Dysf/Msx2/Arl4a/Bmp2/Wif1/Steap4/Rora/Sfrp2/Gata2/Bbs2/Srebf1/Creb5/Gper1/Igf1/Sox8	15
GO:0001843	neural tube closure	9/523	101/12281	0.0280667	0.12501	0.0966155	Tgfb2/Ptch1/Sfrp2/Trim71/Fzd1/Zeb2/Fzd3/Twist1/Lhx2	9
GO:0060606	tube closure	9/523	101/12281	0.0280667	0.12501	0.0966155	Tgfb2/Ptch1/Sfrp2/Trim71/Fzd1/Zeb2/Fzd3/Twist1/Lhx2	9
GO:1990778	protein localization to cell periphery	20/523	296/12281	0.0282085	0.12526	0.0968084	Stac2/Lypd1/Tnik/Gnai1/Ptch1/Ehd3/Sytl2/Dlg4/Bbs2/Cnih3/Magi2/Nptxr/Dpp6/Epb41l3/Dab2/Gper1/Sorbs1/Cdh2/Epha3/Prkg2	20
GO:0043586	tongue development	3/523	16/12281	0.0284304	0.12526	0.0968084	Cyp26b1/Bdnf/Lef1	3
GO:0050995	negative regulation of lipid catabolic process	3/523	16/12281	0.0284304	0.12526	0.0968084	Adora1/Cnr1/Pik3cg	3
GO:0055075	potassium ion homeostasis	3/523	16/12281	0.0284304	0.12526	0.0968084	Slc12a3/Atp6v1b1/Atp1b2	3
GO:0072111	cell proliferation involved in kidney development	3/523	16/12281	0.0284304	0.12526	0.0968084	Bmp2/Ptch1/Pdgfd	3
GO:0072673	lamellipodium morphogenesis	3/523	16/12281	0.0284304	0.12526	0.0968084	Kank1/Enpp2/Pdpn	3
GO:0090330	regulation of platelet aggregation	3/523	16/12281	0.0284304	0.12526	0.0968084	Dmtn/Pdpn/Abat	3
GO:1905606	regulation of presynapse assembly	3/523	16/12281	0.0284304	0.12526	0.0968084	Fzd1/Mdga1/Slitrk2	3
GO:2000678	negative regulation of transcription regulatory region DNA binding	3/523	16/12281	0.0284304	0.12526	0.0968084	Msx1/Msx2/Lhx2	3
GO:2001026	regulation of endothelial cell chemotaxis	3/523	16/12281	0.0284304	0.12526	0.0968084	Smoc2/Fgfr1/Prkd1	3
GO:0007422	peripheral nervous system development	6/523	55/12281	0.0287618	0.12631	0.09762	Bdnf/Slc5a3/Ntrk2/Adgrb2/Sox8/Sox10	6
GO:0048844	artery morphogenesis	6/523	55/12281	0.0287618	0.12631	0.09762	Adamts9/Tgfb2/Hpgd/Fkbp10/Notch4/Mdk	6
GO:1903035	negative regulation of response to wounding	6/523	55/12281	0.0287618	0.12631	0.09762	Thbd/Neo1/Xylt1/Abat/Tspan8/Mdk	6
GO:0006813	potassium ion transport	10/523	118/12281	0.0289383	0.126879	0.09806	Slc1a3/Slc12a3/Adora1/Wwp2/Kcna6/Neto2/Dpp6/Stk39/Slc9a2/Atp1b2	10
GO:0046849	bone remodeling	7/523	70/12281	0.028957	0.126879	0.09806	Fgfr3/Tnfrsf11b/Car2/Ptn/Spp1/Mdk/Nox4	7
GO:0034764	positive regulation of transmembrane transport	12/523	152/12281	0.0290171	0.126879	0.09806	Stac2/Ehd3/Gpr39/Car2/Dpp6/Gper1/Slc1a2/Sorbs1/Stk39/Abcb1a/Igf1/Atp1b2	12
GO:0006826	iron ion transport	5/523	41/12281	0.0291096	0.126879	0.09806	Steap4/Slc46a1/Meltf/Steap3/Timd2	5
GO:0043392	negative regulation of DNA binding	5/523	41/12281	0.0291096	0.126879	0.09806	Msx1/Msx2/Lef1/Hmox1/Lhx2	5
GO:0046622	positive regulation of organ growth	5/523	41/12281	0.0291096	0.126879	0.09806	Gli1/Gata4/Fgfr1/Mef2c/Igf1	5
GO:2000725	regulation of cardiac muscle cell differentiation	5/523	41/12281	0.0291096	0.126879	0.09806	Bmp2/Sox6/Mef2c/Col14a1/Igf1	5
GO:0002694	regulation of leukocyte activation	23/523	354/12281	0.0292051	0.127024	0.0981715	Dusp22/Sirpa/Bcl6/Cd200/Rora/Cyp26b1/Gata2/Tnfrsf13c/Tox/Dock8/Mef2c/Lef1/Pla2g4a/Ptpn6/Hmox1/Cnr1/Ctla2a/Loxl3/Gper1/Igf1/Mdk/Timd2/Enpp3	23
GO:0007015	actin filament organization	23/523	354/12281	0.0292051	0.127024	0.0981715	Dpysl3/Pdlim1/Pakap/Sirpa/Kank1/Prex1/Coro2b/Tgfb3/Dmtn/Tmeff2/Phactr1/Ppp1r9a/Spire1/Gas7/Add2/Eln/Sorbs1/Rflna/Cracd/Nox4/Limch1/Actr3b/Aif1l	23
GO:0007618	mating	4/523	28/12281	0.0295872	0.128138	0.0990328	Oxtr/Avpr1a/Cnr1/Abat	4
GO:0031128	developmental induction	4/523	28/12281	0.0295872	0.128138	0.0990328	Bmp2/Fzd5/Fgfr1/Sox8	4
GO:0048846	axon extension involved in axon guidance	4/523	28/12281	0.0295872	0.128138	0.0990328	Cxcl12/Sema3c/Sema3b/Sema6a	4
GO:1902284	neuron projection extension involved in neuron projection guidance	4/523	28/12281	0.0295872	0.128138	0.0990328	Cxcl12/Sema3c/Sema3b/Sema6a	4
GO:0006816	calcium ion transport	17/523	242/12281	0.0297885	0.128793	0.099539	Fyn/Stac2/Dysf/Cxcr4/Cxcl12/Cachd1/Tgfb2/Gnao1/Ehd3/Orai2/Gpr39/Ace/Ptpn6/Prkd1/Gper1/Igf1/Pik3cg	17
GO:0060419	heart growth	8/523	86/12281	0.0298017	0.128793	0.099539	Gli1/Tgfb2/Gata4/Fgfr1/Mef2c/Col14a1/Igf1/Tenm4	8
GO:0019722	calcium-mediated signaling	10/523	119/12281	0.0304426	0.131423	0.101572	Cxcr4/Calml3/Avpr1a/Dmtn/Ppp1r9a/Ntrk2/Adgrb2/Igf1/Ncald/Edn2	10
GO:0030522	intracellular receptor signaling pathway	13/523	171/12281	0.0309968	0.13362	0.10327	Rora/Esr1/Cyp26b1/Bdnf/Trerf1/Nlrx1/Ntrk2/Hmga2/Twist1/Dab2/Gper1/Igf1/Padi2	13
GO:0060249	anatomical structure homeostasis	21/523	318/12281	0.0310173	0.13362	0.10327	Bdkrb2/Tnfrsf11b/Gata2/Lox/Tulp1/Bbs2/Rcn3/Map1a/Car2/Col11a2/Pla2g4a/Col14a1/Tex15/Spp1/Stk39/Col9a1/Abcb1a/Cracd/Nox4/Col2a1/Atp1b2	21
GO:0048708	astrocyte differentiation	6/523	56/12281	0.0310993	0.133691	0.103324	Fgfr3/Bmp2/Sox6/Hmga2/Vim/Sox8	6
GO:0060976	coronary vasculature development	6/523	56/12281	0.0310993	0.133691	0.103324	Kif7/Gata4/Pcsk5/Fgfr1/Ace/Gper1	6
GO:0042593	glucose homeostasis	14/523	189/12281	0.0313134	0.134439	0.103902	Csmd1/Ptch1/Foxa3/Gpr39/Hmgn3/Fbn1/Igfbp5/Pde8b/Ptprn/Cnr1/Gper1/Igf1/Bace2/Nox4	14
GO:0007292	female gamete generation	9/523	103/12281	0.0313393	0.134439	0.103902	Pde3a/Paqr5/Spire1/Pla2g4a/Ptn/Igf1/Mdk/Edn2/Grb14	9
GO:0090263	positive regulation of canonical Wnt signaling pathway	8/523	87/12281	0.0316486	0.135623	0.104818	Bambi/Fgfr3/Kank1/Dlx5/Sfrp2/Rspo3/Fzd9/Reck	8
GO:0015844	monoamine transport	5/523	42/12281	0.0319283	0.136247	0.1053	Oxtr/Cxcl12/Cnr1/Gpm6b/Abat	5
GO:0055025	positive regulation of cardiac muscle tissue development	5/523	42/12281	0.0319283	0.136247	0.1053	Gli1/Gata4/Fgfr1/Mef2c/Igf1	5
GO:0060393	regulation of pathway-restricted SMAD protein phosphorylation	5/523	42/12281	0.0319283	0.136247	0.1053	Bmper/Bmp2/Tgfb2/Tgfb3/Dab2	5
GO:2000677	regulation of transcription regulatory region DNA binding	5/523	42/12281	0.0319283	0.136247	0.1053	Msx1/Msx2/Twist1/Lhx2/Igf1	5
GO:1904375	regulation of protein localization to cell periphery	10/523	120/12281	0.0320013	0.136416	0.105431	Stac2/Lypd1/Tnik/Gnai1/Magi2/Dpp6/Dab2/Gper1/Sorbs1/Epha3	10
GO:0033500	carbohydrate homeostasis	14/523	190/12281	0.0325438	0.138584	0.107106	Csmd1/Ptch1/Foxa3/Gpr39/Hmgn3/Fbn1/Igfbp5/Pde8b/Ptprn/Cnr1/Gper1/Igf1/Bace2/Nox4	14
GO:0042110	T cell activation	21/523	320/12281	0.0328784	0.138844	0.107307	Fyn/Cxcr4/Dusp22/Cxcl12/Sirpa/Bcl6/Prex1/Kit/Fzd5/Rora/Cyp26b1/Tnfrsf13c/Tox/Dock8/Lef1/Ptpn6/Ctla2a/Loxl3/Igf1/Mdk/Bcl11a	21
GO:0021988	olfactory lobe development	4/523	29/12281	0.033203	0.138844	0.107307	Dlx2/Dlx5/Fgfr1/Lhx2	4
GO:0032941	secretion by tissue	4/523	29/12281	0.033203	0.138844	0.107307	Adora1/Sytl2/Chrm1/Stk39	4
GO:0035137	hindlimb morphogenesis	4/523	29/12281	0.033203	0.138844	0.107307	Msx1/Msx2/Ptch1/Twist1	4
GO:0045494	photoreceptor cell maintenance	4/523	29/12281	0.033203	0.138844	0.107307	Tulp1/Bbs2/Map1a/Atp1b2	4
GO:0045923	positive regulation of fatty acid metabolic process	4/523	29/12281	0.033203	0.138844	0.107307	Avpr1a/Srebf1/Pla2g4a/Twist1	4
GO:0051955	regulation of amino acid transport	4/523	29/12281	0.033203	0.138844	0.107307	Slc15a1/Adora1/Avpr1a/Abat	4
GO:0010039	response to iron ion	3/523	17/12281	0.0334577	0.138844	0.107307	Cybrd1/Hmox1/Abat	3
GO:0010575	positive regulation of vascular endothelial growth factor production	3/523	17/12281	0.0334577	0.138844	0.107307	Rora/Gata4/Ccbe1	3
GO:0014046	dopamine secretion	3/523	17/12281	0.0334577	0.138844	0.107307	Cxcl12/Cnr1/Abat	3
GO:0014059	regulation of dopamine secretion	3/523	17/12281	0.0334577	0.138844	0.107307	Cxcl12/Cnr1/Abat	3
GO:0021544	subpallium development	3/523	17/12281	0.0334577	0.138844	0.107307	Dlx2/Dlx1/Bbs2	3
GO:0022010	central nervous system myelination	3/523	17/12281	0.0334577	0.138844	0.107307	Fgfr3/Tenm4/Sox10	3
GO:0032291	axon ensheathment in central nervous system	3/523	17/12281	0.0334577	0.138844	0.107307	Fgfr3/Tenm4/Sox10	3
GO:0044331	cell-cell adhesion mediated by cadherin	3/523	17/12281	0.0334577	0.138844	0.107307	Ptpru/Notch4/Cdh2	3
GO:0045663	positive regulation of myoblast differentiation	3/523	17/12281	0.0334577	0.138844	0.107307	Igfbp3/Mef2c/Boc	3
GO:0045723	positive regulation of fatty acid biosynthetic process	3/523	17/12281	0.0334577	0.138844	0.107307	Avpr1a/Srebf1/Pla2g4a	3
GO:0048169	regulation of long-term neuronal synaptic plasticity	3/523	17/12281	0.0334577	0.138844	0.107307	Kit/Bdnf/Dlg4	3
GO:0048643	positive regulation of skeletal muscle tissue development	3/523	17/12281	0.0334577	0.138844	0.107307	Cyp26b1/Mef2c/Shox2	3
GO:0050820	positive regulation of coagulation	3/523	17/12281	0.0334577	0.138844	0.107307	Dmtn/Pla2g4a/Pdpn	3
GO:0060055	angiogenesis involved in wound healing	3/523	17/12281	0.0334577	0.138844	0.107307	Cxcr4/Smoc2/Gata2	3
GO:0071392	cellular response to estradiol stimulus	3/523	17/12281	0.0334577	0.138844	0.107307	Msx2/Esr1/Gper1	3
GO:1902932	positive regulation of alcohol biosynthetic process	3/523	17/12281	0.0334577	0.138844	0.107307	Srebf1/Dab2/Gper1	3
GO:1902992	negative regulation of amyloid precursor protein catabolic process	3/523	17/12281	0.0334577	0.138844	0.107307	Olfm1/Ntrk2/Igf1	3
GO:1903010	regulation of bone development	3/523	17/12281	0.0334577	0.138844	0.107307	Lox/Fbn1/Rflna	3
GO:0061515	myeloid cell development	6/523	57/12281	0.0335574	0.139037	0.107456	Bcl6/Kit/Fbn1/Dmtn/Sox6/Ptpn6	6
GO:0050729	positive regulation of inflammatory response	8/523	88/12281	0.0335723	0.139037	0.107456	Il17b/Alox5ap/Fgfr1/Ace/Pla2g4a/Cnr1/Mdk/Pik3cg	8
GO:0048738	cardiac muscle tissue development	13/523	173/12281	0.0336151	0.139072	0.107484	Gli1/Adamts9/Bmp2/Tgfb2/Gata4/Fgfr1/Sox6/Mef2c/Col14a1/Col11a1/Igf1/Tenm4/Nox4	13
GO:0071902	positive regulation of protein serine/threonine kinase activity	16/523	228/12281	0.0346004	0.143003	0.110522	Tnik/Bmp2/Adora1/Kit/Fzd5/Pdgfd/Zeb2/Fgfr1/Gpr39/Fzd4/Tgfb3/Dab2/Stk39/Igf1/Nox4/Pik3cg	16
GO:0045860	positive regulation of protein kinase activity	22/523	341/12281	0.0346783	0.14318	0.110658	Tnik/Bmp2/Tgfb2/Adora1/Kit/Fzd5/Pdgfd/Dlg4/Zeb2/Fgfr1/Gpr39/Fzd4/Ace/Tgfb3/Fbn1/Ppp1r9a/Dab2/Stk39/Igf1/Nox4/Pik3cg/Dok7	22
GO:0030104	water homeostasis	5/523	43/12281	0.0349117	0.143706	0.111065	Aqp11/Cyp26b1/Tmprss13/Igf1/Atp6v1b1	5
GO:0050732	negative regulation of peptidyl-tyrosine phosphorylation	5/523	43/12281	0.0349117	0.143706	0.111065	Dusp22/Sfrp2/Dmtn/Ptpn6/Igf1	5
GO:0097755	positive regulation of blood vessel diameter	5/523	43/12281	0.0349117	0.143706	0.111065	Bdkrb2/Adora1/Bbs2/Gper1/Dock4	5
GO:0098656	anion transmembrane transport	11/523	139/12281	0.035099	0.144229	0.111469	Slc26a2/Slc1a3/Slc12a3/Ano4/Lrrc8d/Slc16a7/Slc46a1/Ank/Slc1a2/Stk39/Abcb1a	11
GO:0097191	extrinsic apoptotic signaling pathway	14/523	192/12281	0.0351095	0.144229	0.111469	Fyn/Fgfr3/Gas1/Tnfsf10/Tgfb2/Sfrp2/Fgfr1/Trps1/Hmox1/G0s2/Dab2/Gper1/Igf1/Col2a1	14
GO:0001704	formation of primary germ layer	7/523	73/12281	0.0353494	0.144922	0.112004	Col5a1/Sfrp2/Gata4/Fgfr1/Col5a2/Elf5/Lef1	7
GO:0019218	regulation of steroid metabolic process	7/523	73/12281	0.0353494	0.144922	0.112004	Bmp2/Kit/Rora/Srebf1/Pde8b/Dab2/Igf1	7
GO:0046660	female sex differentiation	8/523	89/12281	0.035574	0.145696	0.112603	Csmd1/Kit/Esr1/Fzd4/Col9a3/Pla2g4a/Ptprn/Edn2	8
GO:0062012	regulation of small molecule metabolic process	18/523	266/12281	0.0356154	0.145719	0.11262	Igfbp3/Bmp2/Igfbp4/Hpgd/Kit/Rora/Avpr1a/Srebf1/Soga1/Fbp1/Pla2g4a/Ppp1r3c/Cnr1/Twist1/Dab2/Gper1/Sorbs1/Igf1	18
GO:0061053	somite development	6/523	58/12281	0.0361379	0.147708	0.114158	Ptch1/Sfrp2/Sema3c/Zeb2/Lef1/Loxl3	6
GO:0022412	cellular process involved in reproduction in multicellular organism	17/523	248/12281	0.036384	0.148565	0.11482	Cxcr4/Cxcl12/Pde3a/Paqr5/Kit/Cyp26b1/Fzd4/Bbs2/Pygo1/Insl6/Spire1/Tex15/Ptn/Jam2/Igf1/Mdk/Grb14	17
GO:0050866	negative regulation of cell activation	11/523	140/12281	0.0366972	0.149684	0.115685	Dusp22/Bcl6/Cd200/Ptpn6/Hmox1/Cnr1/Abat/Loxl3/Gper1/Mdk/Enpp3	11
GO:0014020	primary neural tube formation	9/523	106/12281	0.0367317	0.149684	0.115685	Tgfb2/Ptch1/Sfrp2/Trim71/Fzd1/Zeb2/Fzd3/Twist1/Lhx2	9
GO:0002437	inflammatory response to antigenic stimulus	4/523	30/12281	0.0370651	0.150291	0.116154	Il1f5/Bdkrb2/Cnr1/Serpinb9	4
GO:0002820	negative regulation of adaptive immune response	4/523	30/12281	0.0370651	0.150291	0.116154	Dusp22/Bcl6/Ptpn6/Loxl3	4
GO:0032350	regulation of hormone metabolic process	4/523	30/12281	0.0370651	0.150291	0.116154	Bmp2/Pde8b/Dab2/Igf1	4
GO:0044319	wound healing, spreading of cells	4/523	30/12281	0.0370651	0.150291	0.116154	Msx2/Col5a1/Tmeff2/Pdpn	4
