## Supplementary file 3 for "The integration of Tgfβ and Egfr signaling programs confers the ability to lead heterogeneous collective invasion" (part 10 of 10)

### Sheet: TGFB Time Course Cluster 4_BP (continued)
ID	Description	GeneRatio	BgRatio	pvalue	p.adjust	qvalue	geneID	Count
GO:0090505	epiboly involved in wound healing	4/523	30/12281	0.0370651	0.150291	0.116154	Msx2/Col5a1/Tmeff2/Pdpn	4
GO:0002367	cytokine production involved in immune response	7/523	74/12281	0.037672	0.1526	0.117938	Tril/Bcl6/Tgfb2/Kit/Fzd5/Tgfb3/Hmox1	7
GO:0035019	somatic stem cell population maintenance	5/523	44/12281	0.038062	0.153873	0.118923	Fgfr3/Kit/Gata2/Elf5/Hmga2	5
GO:0099024	plasma membrane invagination	5/523	44/12281	0.038062	0.153873	0.118923	Sirpa/Gata2/Xkr5/Spire1/Timd2	5
GO:0010466	negative regulation of peptidase activity	10/523	124/12281	0.0387976	0.154705	0.119565	Serpinf1/Sfrp2/Wfdc3/Cst3/Reck/Lef1/Serpinh1/Serpinb9/Igf1/Tfpi2	10
GO:0002718	regulation of cytokine production involved in immune response	6/523	59/12281	0.0388424	0.154705	0.119565	Tril/Bcl6/Tgfb2/Fzd5/Tgfb3/Hmox1	6
GO:0014855	striated muscle cell proliferation	6/523	59/12281	0.0388424	0.154705	0.119565	Gli1/Tgfb2/Gata4/Fgfr1/Mef2c/Tenm4	6
GO:0042116	macrophage activation	6/523	59/12281	0.0388424	0.154705	0.119565	Dysf/Cd200/Nampt/Rora/Pla2g4a/Edn2	6
GO:0003209	cardiac atrium morphogenesis	3/523	18/12281	0.0389137	0.154705	0.119565	Tgfb2/Gata4/Shox2	3
GO:0003272	endocardial cushion formation	3/523	18/12281	0.0389137	0.154705	0.119565	Msx1/Msx2/Tgfb2	3
GO:0006516	glycoprotein catabolic process	3/523	18/12281	0.0389137	0.154705	0.119565	Cst3/Fbxo2/Adamts12	3
GO:0014829	vascular associated smooth muscle contraction	3/523	18/12281	0.0389137	0.154705	0.119565	Bbs2/Edn2/Dock4	3
GO:0033622	integrin activation	3/523	18/12281	0.0389137	0.154705	0.119565	Cxcl12/Pcsk5/Col16a1	3
GO:0044273	sulfur compound catabolic process	3/523	18/12281	0.0389137	0.154705	0.119565	Cdo1/Ggt1/Csad	3
GO:0060039	pericardium development	3/523	18/12281	0.0389137	0.154705	0.119565	Bmp2/Pdpn/Flrt3	3
GO:0060795	cell fate commitment involved in formation of primary germ layer	3/523	18/12281	0.0389137	0.154705	0.119565	Sfrp2/Fgfr1/Elf5	3
GO:0061298	retina vasculature development in camera-type eye	3/523	18/12281	0.0389137	0.154705	0.119565	Fzd4/Col4a1/Rhoj	3
GO:0099174	regulation of presynapse organization	3/523	18/12281	0.0389137	0.154705	0.119565	Fzd1/Mdga1/Slitrk2	3
GO:1904754	positive regulation of vascular associated smooth muscle cell migration	3/523	18/12281	0.0389137	0.154705	0.119565	Pcsk5/Igfbp5/Dock4	3
GO:2000345	regulation of hepatocyte proliferation	3/523	18/12281	0.0389137	0.154705	0.119565	Gli1/Ptn/Mdk	3
GO:2001224	positive regulation of neuron migration	3/523	18/12281	0.0389137	0.154705	0.119565	Ptprz1/Mdk/Sema6a	3
GO:0051347	positive regulation of transferase activity	28/523	463/12281	0.0390369	0.155043	0.119827	Fgfr3/Tnik/Bmp2/Cd200/Tgfb2/Adora1/Kit/Fzd5/Pdgfd/Dlg4/Zeb2/Fgfr1/Gpr39/Fzd4/Ace/Tgfb3/Fbn1/Epha7/Ppp1r9a/Ntrk2/Dab2/Stk39/Igf1/Nox4/Pik3cg/Dgkz/Epha3/Dok7	28
GO:0002695	negative regulation of leukocyte activation	10/523	125/12281	0.0406409	0.161175	0.124566	Dusp22/Bcl6/Cd200/Ptpn6/Hmox1/Cnr1/Loxl3/Gper1/Mdk/Enpp3	10
GO:0060996	dendritic spine development	9/523	108/12281	0.04066	0.161175	0.124566	Ngef/Ctnnd2/Dlg4/Mef2c/Ppp1r9a/Spire1/Bhlhb9/Cdkl5/Kif1a	9
GO:0071396	cellular response to lipid	22/523	347/12281	0.0408035	0.161485	0.124805	Il1f5/Sirpa/Msx2/Gnai1/Id3/Ptch1/Rora/Esr1/Cyp26b1/Bdnf/Trerf1/Mef2c/Ntrk2/Hmga2/Vim/Gramd1b/Dab2/Gper1/Spp1/Igf1/Padi2/Epha3	22
GO:0001953	negative regulation of cell-matrix adhesion	4/523	31/12281	0.0411745	0.161485	0.124805	Dusp22/Bcl6/Enpp2/Dmtn	4
GO:0005978	glycogen biosynthetic process	4/523	31/12281	0.0411745	0.161485	0.124805	Ugp2/Ppp1r3c/Sorbs1/Igf1	4
GO:0006040	amino sugar metabolic process	4/523	31/12281	0.0411745	0.161485	0.124805	Chst5/Gfpt2/Chst3/Csgalnact1	4
GO:0007200	phospholipase C-activating G protein-coupled receptor signaling pathway	4/523	31/12281	0.0411745	0.161485	0.124805	Esr1/Adra1d/Lpar4/Gna14	4
GO:0009250	glucan biosynthetic process	4/523	31/12281	0.0411745	0.161485	0.124805	Ugp2/Ppp1r3c/Sorbs1/Igf1	4
GO:0051154	negative regulation of striated muscle cell differentiation	4/523	31/12281	0.0411745	0.161485	0.124805	Msx1/Bmp2/Bdnf/Sox6	4
GO:0070098	chemokine-mediated signaling pathway	4/523	31/12281	0.0411745	0.161485	0.124805	Cxcr4/Cxcl12/Stk39/Padi2	4
GO:0090504	epiboly	4/523	31/12281	0.0411745	0.161485	0.124805	Msx2/Col5a1/Tmeff2/Pdpn	4
GO:0099172	presynapse organization	4/523	31/12281	0.0411745	0.161485	0.124805	Fzd5/Fzd1/Mdga1/Slitrk2	4
GO:1902742	apoptotic process involved in development	4/523	31/12281	0.0411745	0.161485	0.124805	Tgfb2/Fzd5/Lef1/Xkr5	4
GO:0031646	positive regulation of nervous system process	5/523	45/12281	0.0413806	0.161981	0.125189	Dlg4/Abat/Igf1/Tenm4/Sox10	5
GO:0060389	pathway-restricted SMAD protein phosphorylation	5/523	45/12281	0.0413806	0.161981	0.125189	Bmper/Bmp2/Tgfb2/Tgfb3/Dab2	5
GO:0055021	regulation of cardiac muscle tissue growth	6/523	60/12281	0.0416724	0.162343	0.125468	Gli1/Gata4/Fgfr1/Mef2c/Col14a1/Igf1	6
GO:0060997	dendritic spine morphogenesis	6/523	60/12281	0.0416724	0.162343	0.125468	Ngef/Ctnnd2/Dlg4/Ppp1r9a/Bhlhb9/Kif1a	6
GO:0061097	regulation of protein tyrosine kinase activity	6/523	60/12281	0.0416724	0.162343	0.125468	Dusp22/Adora1/Dlg4/Ace/Nox4/Dok7	6
GO:1904377	positive regulation of protein localization to cell periphery	6/523	60/12281	0.0416724	0.162343	0.125468	Stac2/Gnai1/Dpp6/Gper1/Sorbs1/Epha3	6
GO:2000243	positive regulation of reproductive process	6/523	60/12281	0.0416724	0.162343	0.125468	Oxtr/Msx1/Msx2/Pde3a/Tacr3/Abcb1a	6
GO:0043473	pigmentation	7/523	76/12281	0.0426126	0.165689	0.128054	Adamts9/Kit/Zeb2/Atrn/Mef2c/Sparc/Sox10	7
GO:0061326	renal tubule development	7/523	76/12281	0.0426126	0.165689	0.128054	Bmp2/Ptch1/Greb1l/Aqp11/Mef2c/Col4a1/Sox8	7
GO:0045861	negative regulation of proteolysis	15/523	216/12281	0.04307	0.167307	0.129305	Gas1/Serpinf1/Aqp11/Sfrp2/Wfdc3/Furin/Cst3/Map1a/Reck/Lef1/Serpinh1/Serpinb9/Ctla2a/Igf1/Tfpi2	15
GO:0005975	carbohydrate metabolic process	25/523	408/12281	0.0432807	0.167966	0.129814	Igfbp3/Ugp2/Dysf/Chst5/Fbp2/Igfbp4/Rora/St6galnac3/Soga1/Fbn1/B4galt4/Slc5a3/Chst3/Fbp1/Chst11/Galm/Pla2g4a/St6galnac4/Hsd11b1/Ppp1r3c/Csgalnact1/Gper1/Phkb/Sorbs1/Igf1	25
GO:0021915	neural tube development	12/523	162/12281	0.0440437	0.170764	0.131977	Gli2/Gas1/Tgfb2/Ptch1/Sfrp2/Sema3c/Trim71/Fzd1/Zeb2/Fzd3/Twist1/Lhx2	12
GO:0001656	metanephros development	6/523	61/12281	0.044629	0.171191	0.132307	Slc5a1/Id3/Ptch1/Greb1l/Fbn1/Sox8	6
GO:0060411	cardiac septum morphogenesis	6/523	61/12281	0.044629	0.171191	0.132307	Msx2/Tgfb2/Gata4/Sema3c/Fzd1/Fgfrl1	6
GO:0061333	renal tubule morphogenesis	6/523	61/12281	0.044629	0.171191	0.132307	Bmp2/Ptch1/Greb1l/Mef2c/Col4a1/Sox8	6
GO:0008090	retrograde axonal transport	3/523	19/12281	0.0447915	0.171191	0.132307	Dst/Map1a/Kif1a	3
GO:0010893	positive regulation of steroid biosynthetic process	3/523	19/12281	0.0447915	0.171191	0.132307	Srebf1/Dab2/Igf1	3
GO:0021895	cerebral cortex neuron differentiation	3/523	19/12281	0.0447915	0.171191	0.132307	Dlx2/Dlx1/Tox	3
GO:0036314	response to sterol	3/523	19/12281	0.0447915	0.171191	0.132307	Ptch1/Rora/Gramd1b	3
GO:0042908	xenobiotic transport	3/523	19/12281	0.0447915	0.171191	0.132307	Lrrc8d/Slc15a2/Abcb1a	3
GO:0048670	regulation of collateral sprouting	3/523	19/12281	0.0447915	0.171191	0.132307	Bdnf/Epha7/Bcl11a	3
GO:0060008	Sertoli cell differentiation	3/523	19/12281	0.0447915	0.171191	0.132307	Gata4/Abcb1a/Sox8	3
GO:0060390	regulation of SMAD protein signal transduction	3/523	19/12281	0.0447915	0.171191	0.132307	Tgfb3/Tob1/Dab2	3
GO:0061311	cell surface receptor signaling pathway involved in heart development	3/523	19/12281	0.0447915	0.171191	0.132307	Msx1/Msx2/Bmp2	3
GO:0120178	steroid hormone biosynthetic process	3/523	19/12281	0.0447915	0.171191	0.132307	Bmp2/Cyp21a1/Dab2	3
GO:0009410	response to xenobiotic stimulus	5/523	46/12281	0.0448687	0.171191	0.132307	Rora/Cyp26b1/Gsta3/Arnt2/Nqo1	5
GO:0042509	regulation of tyrosine phosphorylation of STAT protein	5/523	46/12281	0.0448687	0.171191	0.132307	Fyn/Fgfr3/Kit/Igf1/Crlf1	5
GO:0051155	positive regulation of striated muscle cell differentiation	5/523	46/12281	0.0448687	0.171191	0.132307	Cxcl12/Cyp26b1/Mef2c/Igf1/Shox2	5
GO:0060415	muscle tissue morphogenesis	5/523	46/12281	0.0448687	0.171191	0.132307	Bmp2/Tgfb2/Fzd1/Col11a1/Shox2	5
GO:0010862	positive regulation of pathway-restricted SMAD protein phosphorylation	4/523	32/12281	0.0455314	0.172748	0.13351	Bmp2/Tgfb2/Tgfb3/Dab2	4
GO:0019226	transmission of nerve impulse	4/523	32/12281	0.0455314	0.172748	0.13351	Avpr1a/Fgf12/Ntrk2/Dpp6	4
GO:0043268	positive regulation of potassium ion transport	4/523	32/12281	0.0455314	0.172748	0.13351	Adora1/Dpp6/Stk39/Atp1b2	4
GO:0060071	Wnt signaling pathway, planar cell polarity pathway	4/523	32/12281	0.0455314	0.172748	0.13351	Sfrp2/Fzd1/Fzd3/Dab2	4
GO:0070527	platelet aggregation	4/523	32/12281	0.0455314	0.172748	0.13351	Dmtn/Ptpn6/Pdpn/Abat	4
GO:2000404	regulation of T cell migration	4/523	32/12281	0.0455314	0.172748	0.13351	Cxcl12/Cd200/Dock8/Stk39	4
GO:0007281	germ cell development	13/523	181/12281	0.0456847	0.173168	0.133835	Cxcr4/Cxcl12/Pde3a/Paqr5/Kit/Bbs2/Pygo1/Insl6/Ptn/Jam2/Igf1/Mdk/Grb14	13
GO:0006790	sulfur compound metabolic process	15/523	219/12281	0.0475902	0.180223	0.139287	Chst5/Bgn/Xylt1/Chsy1/Papss2/Chst3/Chst11/Cdo1/Hs3st3b1/Tst/Csgalnact1/Ggt1/Csad/Gsta3/Nox4	15
GO:0038034	signal transduction in absence of ligand	6/523	62/12281	0.0477133	0.180354	0.139388	Fyn/Gas1/Tgfb2/Fgfr1/Igf1/Col2a1	6
GO:0097192	extrinsic apoptotic signaling pathway in absence of ligand	6/523	62/12281	0.0477133	0.180354	0.139388	Fyn/Gas1/Tgfb2/Fgfr1/Igf1/Col2a1	6
GO:0097061	dendritic spine organization	7/523	78/12281	0.0479544	0.181097	0.139963	Fyn/Ngef/Ctnnd2/Dlg4/Ppp1r9a/Bhlhb9/Kif1a	7
GO:0019730	antimicrobial humoral response	5/523	47/12281	0.0485274	0.182752	0.141242	Il1f5/Cxcl12/Cxcl14/Wfdc3/Npy	5
GO:0021695	cerebellar cortex development	5/523	47/12281	0.0485274	0.182752	0.141242	Gli2/Gli1/Rora/Dixdc1/Mdk	5
GO:0048645	animal organ formation	5/523	47/12281	0.0485274	0.182752	0.141242	Gli2/Bmp2/Fgfr1/Mef2c/Hoxa3	5
GO:0019935	cyclic-nucleotide-mediated signaling	8/523	95/12281	0.0492801	0.185415	0.1433	Pde3a/Gnai1/Adra1d/Adgrg2/Adgrb2/Cnr1/Prkar2b/Gper1	8
GO:0032720	negative regulation of tumor necrosis factor production	4/523	33/12281	0.0501354	0.187766	0.145117	Sirpa/Ptpn6/Twist1/Igf1	4
GO:0060251	regulation of glial cell proliferation	4/523	33/12281	0.0501354	0.187766	0.145117	Vim/Ptn/Igf1/Sox10	4
GO:0090049	regulation of cell migration involved in sprouting angiogenesis	4/523	33/12281	0.0501354	0.187766	0.145117	Gata2/Srpx2/Hmox1/Rhoj	4
GO:1902930	regulation of alcohol biosynthetic process	4/523	33/12281	0.0501354	0.187766	0.145117	Bmp2/Srebf1/Dab2/Gper1	4
GO:2000826	regulation of heart morphogenesis	4/523	33/12281	0.0501354	0.187766	0.145117	Bmp2/Tgfb2/Sema3c/Twist1	4
GO:0071417	cellular response to organonitrogen compound	24/523	395/12281	0.0508716	0.189567	0.146509	Fyn/Kank1/Pde3a/Mmp3/Col1a2/Gnao1/Pdgfd/Srebf1/Soga1/Igfbp5/Dmtn/Mef2c/Col5a2/Car2/Col16a1/Ntrk2/Vim/Gna14/Gper1/Sorbs1/Igf1/Col4a1/Pik3cg/Grb14	24
GO:0008202	steroid metabolic process	13/523	184/12281	0.0509037	0.189567	0.146509	Bmp2/Kit/Rora/Esr1/Cyp26b1/Fgfr1/Srebf1/Pde8b/Cyp21a1/Hsd11b1/Dab2/Spp1/Igf1	13
GO:0007156	homophilic cell adhesion via plasma membrane adhesion molecules	6/523	63/12281	0.0509262	0.189567	0.146509	Hmcn1/Prtg/Sdk2/Obsl1/Tenm3/Cdh2	6
GO:0010522	regulation of calcium ion transport into cytosol	6/523	63/12281	0.0509262	0.189567	0.146509	Fyn/Tgfb2/Gpr39/Ptpn6/Prkd1/Gper1	6
GO:0009725	response to hormone	28/523	475/12281	0.0509988	0.189567	0.146509	Oxtr/Kank1/Tgfb2/Kit/Esr1/Bdnf/Gata4/Pappa/Lox/Trerf1/Bbs2/Srebf1/Tgfb3/Soga1/Mef2c/Car2/Cdo1/Ntrk2/Hmga2/Hmox1/Dab2/Gper1/Spp1/Sorbs1/Igf1/Padi2/Grb14/Epha3	28
GO:0008207	C21-steroid hormone metabolic process	3/523	20/12281	0.0510822	0.189567	0.146509	Bmp2/Cyp21a1/Dab2	3
GO:0031065	positive regulation of histone deacetylation	3/523	20/12281	0.0510822	0.189567	0.146509	Bcl6/Srebf1/Prkd1	3
GO:0042417	dopamine metabolic process	3/523	20/12281	0.0510822	0.189567	0.146509	Tgfb2/Tacr3/Abat	3
GO:0045652	regulation of megakaryocyte differentiation	3/523	20/12281	0.0510822	0.189567	0.146509	Gata2/Lox/Mef2c	3
GO:1903055	positive regulation of extracellular matrix organization	3/523	20/12281	0.0510822	0.189567	0.146509	Tgfb2/Meltf/Pdpn	3
GO:0051047	positive regulation of secretion	17/523	259/12281	0.0511447	0.189627	0.146555	Oxtr/Cxcl12/Tgfb2/Adora1/Avpr1a/Gata2/Sytl2/Fgfr1/Gpr39/Tgfb3/Pla2g4a/Abat/Dab2/Gper1/Spp1/Igf1/Edn2	17
GO:0002065	columnar/cuboidal epithelial cell differentiation	8/523	96/12281	0.0518555	0.192087	0.148457	Bmp2/Gata4/Fgfr1/Dlx3/Lef1/Tmem231/Hoxa5/Cdh2	8
GO:1901699	cellular response to nitrogen compound	26/523	436/12281	0.0522749	0.192892	0.149078	Fyn/Lypd1/Kank1/Pde3a/Mmp3/Col1a2/Gnao1/Pdgfd/Srebf1/Soga1/Igfbp5/Dmtn/Mef2c/Col5a2/Car2/Col16a1/Chrm1/Ntrk2/Vim/Gna14/Gper1/Sorbs1/Igf1/Col4a1/Pik3cg/Grb14	26
GO:0010656	negative regulation of muscle cell apoptotic process	5/523	48/12281	0.052357	0.192892	0.149078	Sfrp2/Gata4/Hmox1/Igf1/Mdk	5
GO:0046427	positive regulation of receptor signaling pathway via JAK-STAT	5/523	48/12281	0.052357	0.192892	0.149078	Fyn/Fgfr3/Kit/Igf1/Crlf1	5
GO:0050435	amyloid-beta metabolic process	5/523	48/12281	0.052357	0.192892	0.149078	Ace/Olfm1/Ntrk2/Igf1/Bace2	5
GO:0060079	excitatory postsynaptic potential	5/523	48/12281	0.052357	0.192892	0.149078	Adora1/Bdnf/Dlg4/Mef2c/Ppp1r9a	5
GO:1902305	regulation of sodium ion transmembrane transport	5/523	48/12281	0.052357	0.192892	0.149078	Fgf12/Fxyd5/Neto2/Stk39/Atp1b2	5
GO:0098657	import into cell	11/523	149/12281	0.0534205	0.196632	0.151969	Fyn/Slc1a3/Slc5a1/Slc12a3/Slc15a1/Slc46a1/Gpm6b/Slc1a2/Slc15a2/Slc9a2/Atp1b2	11
GO:0048477	oogenesis	6/523	64/12281	0.0542684	0.199213	0.153964	Pde3a/Paqr5/Ptn/Igf1/Mdk/Grb14	6
GO:0060420	regulation of heart growth	6/523	64/12281	0.0542684	0.199213	0.153964	Gli1/Gata4/Fgfr1/Mef2c/Col14a1/Igf1	6
GO:1990266	neutrophil migration	6/523	64/12281	0.0542684	0.199213	0.153964	Dysf/Il17b/Prex1/Spp1/Mdk/Edn2	6
GO:0043534	blood vessel endothelial cell migration	8/523	97/12281	0.0545161	0.199942	0.154527	Gata2/Fgfr1/Mef2c/Srpx2/Prkd1/Hmox1/Igf1/Rhoj	8
GO:0051937	catecholamine transport	4/523	34/12281	0.0549852	0.200938	0.155297	Oxtr/Cxcl12/Cnr1/Abat	4
GO:0090175	regulation of establishment of planar polarity	4/523	34/12281	0.0549852	0.200938	0.155297	Sfrp2/Fzd1/Fzd3/Dab2	4
GO:1902667	regulation of axon guidance	4/523	34/12281	0.0549852	0.200938	0.155297	Cxcl12/Sema3c/Sema3b/Sema6a	4
GO:1903556	negative regulation of tumor necrosis factor superfamily cytokine production	4/523	34/12281	0.0549852	0.200938	0.155297	Sirpa/Ptpn6/Twist1/Igf1	4
GO:0007260	tyrosine phosphorylation of STAT protein	5/523	49/12281	0.0563579	0.205217	0.158604	Fyn/Fgfr3/Kit/Igf1/Crlf1	5
GO:0033692	cellular polysaccharide biosynthetic process	5/523	49/12281	0.0563579	0.205217	0.158604	Ugp2/Ppp1r3c/Csgalnact1/Sorbs1/Igf1	5
GO:0050805	negative regulation of synaptic transmission	5/523	49/12281	0.0563579	0.205217	0.158604	Gnai1/Adora1/Bdnf/Ppp1r9a/Mgll	5
GO:0051279	regulation of release of sequestered calcium ion into cytosol	5/523	49/12281	0.0563579	0.205217	0.158604	Tgfb2/Gpr39/Ptpn6/Prkd1/Gper1	5
GO:2001237	negative regulation of extrinsic apoptotic signaling pathway	7/523	81/12281	0.0567346	0.205777	0.159037	Fyn/Gas1/Sfrp2/Hmox1/Dab2/Igf1/Col2a1	7
GO:0070838	divalent metal ion transport	18/523	282/12281	0.0570178	0.205777	0.159037	Fyn/Stac2/Dysf/Cxcr4/Cxcl12/Cachd1/Tgfb2/Gnao1/Ehd3/Slc41a2/Orai2/Gpr39/Ace/Ptpn6/Prkd1/Gper1/Igf1/Pik3cg	18
GO:0052547	regulation of peptidase activity	17/523	263/12281	0.0574321	0.205777	0.159037	Fyn/Tnfsf10/Serpinf1/Sfrp2/Wfdc3/Furin/Rcn3/Cst3/Epha7/Reck/Lef1/Dap/Serpinh1/Serpinb9/Gper1/Igf1/Tfpi2	17
GO:0009953	dorsal/ventral pattern formation	6/523	65/12281	0.0577405	0.205777	0.159037	Hhip/Gli2/Gas1/Gli1/Ptch1/Lhx2	6
GO:0043266	regulation of potassium ion transport	6/523	65/12281	0.0577405	0.205777	0.159037	Adora1/Wwp2/Neto2/Dpp6/Stk39/Atp1b2	6
GO:0001516	prostaglandin biosynthetic process	3/523	21/12281	0.0577754	0.205777	0.159037	Avpr1a/Pla2g4a/Edn2	3
GO:0003416	endochondral bone growth	3/523	21/12281	0.0577754	0.205777	0.159037	Msx2/Col27a1/Col9a1	3
GO:0005979	regulation of glycogen biosynthetic process	3/523	21/12281	0.0577754	0.205777	0.159037	Ppp1r3c/Sorbs1/Igf1	3
GO:0007413	axonal fasciculation	3/523	21/12281	0.0577754	0.205777	0.159037	Ptprz1/Cnr1/Epha3	3
GO:0010574	regulation of vascular endothelial growth factor production	3/523	21/12281	0.0577754	0.205777	0.159037	Rora/Gata4/Ccbe1	3
GO:0010831	positive regulation of myotube differentiation	3/523	21/12281	0.0577754	0.205777	0.159037	Cxcl12/Cyp26b1/Shox2	3
GO:0010962	regulation of glucan biosynthetic process	3/523	21/12281	0.0577754	0.205777	0.159037	Ppp1r3c/Sorbs1/Igf1	3
GO:0033006	regulation of mast cell activation involved in immune response	3/523	21/12281	0.0577754	0.205777	0.159037	Gata2/Hmox1/Enpp3	3
GO:0040020	regulation of meiotic nuclear division	3/523	21/12281	0.0577754	0.205777	0.159037	Msx1/Msx2/Pde3a	3
GO:0042311	vasodilation	3/523	21/12281	0.0577754	0.205777	0.159037	Bdkrb2/Adora1/Bbs2	3
GO:0042481	regulation of odontogenesis	3/523	21/12281	0.0577754	0.205777	0.159037	Msx1/Bmp2/Tnfrsf11b	3
GO:0046457	prostanoid biosynthetic process	3/523	21/12281	0.0577754	0.205777	0.159037	Avpr1a/Pla2g4a/Edn2	3
GO:0048843	negative regulation of axon extension involved in axon guidance	3/523	21/12281	0.0577754	0.205777	0.159037	Sema3c/Sema3b/Sema6a	3
GO:0051930	regulation of sensory perception of pain	3/523	21/12281	0.0577754	0.205777	0.159037	Adora1/Fgfr1/Mgll	3
GO:0060713	labyrinthine layer morphogenesis	3/523	21/12281	0.0577754	0.205777	0.159037	Fzd5/Rspo3/Lef1	3
GO:0106030	neuron projection fasciculation	3/523	21/12281	0.0577754	0.205777	0.159037	Ptprz1/Cnr1/Epha3	3
GO:1902476	chloride transmembrane transport	3/523	21/12281	0.0577754	0.205777	0.159037	Slc1a3/Slc12a3/Ano4	3
GO:1902683	regulation of receptor localization to synapse	3/523	21/12281	0.0577754	0.205777	0.159037	Tnik/Magi2/Cnih2	3
GO:2000050	regulation of non-canonical Wnt signaling pathway	3/523	21/12281	0.0577754	0.205777	0.159037	Sfrp2/Rspo3/Dab2	3
GO:2000178	negative regulation of neural precursor cell proliferation	3/523	21/12281	0.0577754	0.205777	0.159037	Bdnf/Gata2/Ptn	3
GO:0072511	divalent inorganic cation transport	18/523	283/12281	0.0586008	0.208535	0.161168	Fyn/Stac2/Dysf/Cxcr4/Cxcl12/Cachd1/Tgfb2/Gnao1/Ehd3/Slc41a2/Orai2/Gpr39/Ace/Ptpn6/Prkd1/Gper1/Igf1/Pik3cg	18
GO:0006911	phagocytosis, engulfment	4/523	35/12281	0.0600788	0.213293	0.164846	Sirpa/Gata2/Xkr5/Timd2	4
GO:1903053	regulation of extracellular matrix organization	4/523	35/12281	0.0600788	0.213293	0.164846	Chadl/Tgfb2/Meltf/Pdpn	4
GO:0010906	regulation of glucose metabolic process	8/523	99/12281	0.0600951	0.213293	0.164846	Igfbp3/Igfbp4/Rora/Soga1/Fbp1/Ppp1r3c/Sorbs1/Igf1	8
GO:0010324	membrane invagination	5/523	50/12281	0.0605299	0.213904	0.165318	Sirpa/Gata2/Xkr5/Spire1/Timd2	5
GO:0046580	negative regulation of Ras protein signal transduction	5/523	50/12281	0.0605299	0.213904	0.165318	Kank1/Bcl6/Tgfb2/Fbp1/Dgkz	5
GO:0070509	calcium ion import	5/523	50/12281	0.0605299	0.213904	0.165318	Fyn/Dysf/Cxcr4/Cxcl12/Ace	5
GO:0098659	inorganic cation import across plasma membrane	5/523	50/12281	0.0605299	0.213904	0.165318	Fyn/Slc5a1/Slc12a3/Slc9a2/Atp1b2	5
GO:0099587	inorganic ion import across plasma membrane	5/523	50/12281	0.0605299	0.213904	0.165318	Fyn/Slc5a1/Slc12a3/Slc9a2/Atp1b2	5
GO:0050867	positive regulation of cell activation	15/523	227/12281	0.0612478	0.216253	0.167133	Sirpa/Bcl6/Gata2/Fgfr1/Tnfrsf13c/Dmtn/Tox/Dock8/Mef2c/Lef1/Pla2g4a/Pdpn/Igf1/Mdk/Timd2	15
GO:0046323	glucose import	6/523	66/12281	0.0613427	0.2164	0.167247	Slc5a1/Esr1/Ace/Slc1a2/Sorbs1/Igf1	6
GO:0001838	embryonic epithelial tube formation	10/523	135/12281	0.0624314	0.217469	0.168074	Tgfb2/Ptch1/Sfrp2/Trim71/Fzd1/Zeb2/Fzd3/Twist1/Lhx2/Sox8	10
GO:1902903	regulation of supramolecular fiber organization	19/523	305/12281	0.0626827	0.217469	0.168074	Dysf/Chadl/Kank1/Prex1/Coro2b/Tgfb3/Dmtn/Tmeff2/Mef2c/Map1a/Camsap3/Ppp1r9a/Spire1/Add2/Eln/Cracd/Nox4/Limch1/Actr3b	19
GO:0003148	outflow tract septum morphogenesis	3/523	22/12281	0.0648593	0.217469	0.168074	Msx2/Tgfb2/Sema3c	3
GO:0006884	cell volume homeostasis	3/523	22/12281	0.0648593	0.217469	0.168074	Slc12a3/Aqp11/Prkg2	3
GO:0009620	response to fungus	3/523	22/12281	0.0648593	0.217469	0.168074	Il1f5/Pik3cd/Npy	3
GO:0021952	central nervous system projection neuron axonogenesis	3/523	22/12281	0.0648593	0.217469	0.168074	Gli2/Zeb2/Grcc10	3
GO:0035116	embryonic hindlimb morphogenesis	3/523	22/12281	0.0648593	0.217469	0.168074	Msx1/Msx2/Twist1	3
GO:0045589	regulation of regulatory T cell differentiation	3/523	22/12281	0.0648593	0.217469	0.168074	Bcl6/Ctla2a/Mdk	3
GO:0045907	positive regulation of vasoconstriction	3/523	22/12281	0.0648593	0.217469	0.168074	Oxtr/Avpr1a/Adra1d	3
GO:0045940	positive regulation of steroid metabolic process	3/523	22/12281	0.0648593	0.217469	0.168074	Srebf1/Dab2/Igf1	3
GO:0051931	regulation of sensory perception	3/523	22/12281	0.0648593	0.217469	0.168074	Adora1/Fgfr1/Mgll	3
GO:0060292	long-term synaptic depression	3/523	22/12281	0.0648593	0.217469	0.168074	Adora1/Ppp1r9a/Mgll	3
GO:1902668	negative regulation of axon guidance	3/523	22/12281	0.0648593	0.217469	0.168074	Sema3c/Sema3b/Sema6a	3
GO:0021510	spinal cord development	5/523	51/12281	0.0648726	0.217469	0.168074	Gli2/Ptch1/Gata2/Sox6/Loxl3	5
GO:0032370	positive regulation of lipid transport	5/523	51/12281	0.0648726	0.217469	0.168074	Ptch1/Dennd5b/Pla2g4a/Dab2/Spp1	5
GO:0045843	negative regulation of striated muscle tissue development	5/523	51/12281	0.0648726	0.217469	0.168074	Bmp2/Bdnf/Sox6/Lef1/Twist1	5
GO:0060324	face development	5/523	51/12281	0.0648726	0.217469	0.168074	Msx1/Tgfb2/Dlx5/Tgfb3/Lef1	5
GO:0060425	lung morphogenesis	5/523	51/12281	0.0648726	0.217469	0.168074	Hhip/Gata4/Hmga2/Igf1/Hoxa5	5
GO:1904894	positive regulation of receptor signaling pathway via STAT	5/523	51/12281	0.0648726	0.217469	0.168074	Fyn/Fgfr3/Kit/Igf1/Crlf1	5
GO:0001553	luteinization	2/523	10/12281	0.064944	0.217469	0.168074	Fzd4/Ptprn	2
GO:0001977	renal system process involved in regulation of blood volume	2/523	10/12281	0.064944	0.217469	0.168074	Coro2b/Adora1	2
GO:0002523	leukocyte migration involved in inflammatory response	2/523	10/12281	0.064944	0.217469	0.168074	Ptn/Mdk	2
GO:0003128	heart field specification	2/523	10/12281	0.064944	0.217469	0.168074	Bmp2/Mef2c	2
GO:0003413	chondrocyte differentiation involved in endochondral bone morphogenesis	2/523	10/12281	0.064944	0.217469	0.168074	Serpinh1/Col27a1	2
GO:0006837	serotonin transport	2/523	10/12281	0.064944	0.217469	0.168074	Cnr1/Gpm6b	2
GO:0007214	gamma-aminobutyric acid signaling pathway	2/523	10/12281	0.064944	0.217469	0.168074	Plcl1/Bdnf	2
GO:0010002	cardioblast differentiation	2/523	10/12281	0.064944	0.217469	0.168074	Tgfb2/Gata4	2
GO:0010692	regulation of alkaline phosphatase activity	2/523	10/12281	0.064944	0.217469	0.168074	Tgfb2/Mef2c	2
GO:0014048	regulation of glutamate secretion	2/523	10/12281	0.064944	0.217469	0.168074	Adora1/Avpr1a	2
GO:0014075	response to amine	2/523	10/12281	0.064944	0.217469	0.168074	Oxtr/Nqo1	2
GO:0014820	tonic smooth muscle contraction	2/523	10/12281	0.064944	0.217469	0.168074	Bbs2/Edn2	2
GO:0021889	olfactory bulb interneuron differentiation	2/523	10/12281	0.064944	0.217469	0.168074	Dlx5/Fgfr1	2
GO:0030539	male genitalia development	2/523	10/12281	0.064944	0.217469	0.168074	Greb1l/Tex15	2
GO:0030952	establishment or maintenance of cytoskeleton polarity	2/523	10/12281	0.064944	0.217469	0.168074	Pdlim1/Camsap3	2
GO:0031649	heat generation	2/523	10/12281	0.064944	0.217469	0.168074	Cnr1/Abat	2
GO:0034309	primary alcohol biosynthetic process	2/523	10/12281	0.064944	0.217469	0.168074	Bmp2/Dab2	2
GO:0034638	phosphatidylcholine catabolic process	2/523	10/12281	0.064944	0.217469	0.168074	Enpp2/Pla2g4a	2
GO:0042053	regulation of dopamine metabolic process	2/523	10/12281	0.064944	0.217469	0.168074	Tacr3/Abat	2
GO:0042487	regulation of odontogenesis of dentin-containing tooth	2/523	10/12281	0.064944	0.217469	0.168074	Bmp2/Tnfrsf11b	2
GO:0042711	maternal behavior	2/523	10/12281	0.064944	0.217469	0.168074	Oxtr/Avpr1a	2
GO:0043129	surfactant homeostasis	2/523	10/12281	0.064944	0.217469	0.168074	Rcn3/Pla2g4a	2
GO:0045605	negative regulation of epidermal cell differentiation	2/523	10/12281	0.064944	0.217469	0.168074	Msx2/Tgfb2	2
GO:0045725	positive regulation of glycogen biosynthetic process	2/523	10/12281	0.064944	0.217469	0.168074	Sorbs1/Igf1	2
GO:0046886	positive regulation of hormone biosynthetic process	2/523	10/12281	0.064944	0.217469	0.168074	Dab2/Igf1	2
GO:0051969	regulation of transmission of nerve impulse	2/523	10/12281	0.064944	0.217469	0.168074	Avpr1a/Fgf12	2
GO:0060295	regulation of cilium movement involved in cell motility	2/523	10/12281	0.064944	0.217469	0.168074	Bbs2/Tacr3	2
GO:0060413	atrial septum morphogenesis	2/523	10/12281	0.064944	0.217469	0.168074	Tgfb2/Gata4	2
GO:0060433	bronchus development	2/523	10/12281	0.064944	0.217469	0.168074	Adamtsl2/Hoxa5	2
GO:0060442	branching involved in prostate gland morphogenesis	2/523	10/12281	0.064944	0.217469	0.168074	Esr1/Igf1	2
GO:0060525	prostate glandular acinus development	2/523	10/12281	0.064944	0.217469	0.168074	Esr1/Igf1	2
GO:0070166	enamel mineralization	2/523	10/12281	0.064944	0.217469	0.168074	Msx2/Fam20a	2
GO:0070255	regulation of mucus secretion	2/523	10/12281	0.064944	0.217469	0.168074	Adora1/Sytl2	2
GO:0070307	lens fiber cell development	2/523	10/12281	0.064944	0.217469	0.168074	Fgfr3/Vim	2
GO:0090594	inflammatory response to wounding	2/523	10/12281	0.064944	0.217469	0.168074	Hmox1/Mdk	2
GO:0097091	synaptic vesicle clustering	2/523	10/12281	0.064944	0.217469	0.168074	Magi2/Cdh2	2
GO:0098719	sodium ion import across plasma membrane	2/523	10/12281	0.064944	0.217469	0.168074	Slc5a1/Slc9a2	2
GO:0098917	retrograde trans-synaptic signaling	2/523	10/12281	0.064944	0.217469	0.168074	Bdnf/Cnr1	2
GO:0140448	signaling receptor ligand precursor processing	2/523	10/12281	0.064944	0.217469	0.168074	Pcsk5/Furin	2
GO:1902019	regulation of cilium-dependent cell motility	2/523	10/12281	0.064944	0.217469	0.168074	Bbs2/Tacr3	2
GO:2000380	regulation of mesoderm development	2/523	10/12281	0.064944	0.217469	0.168074	Sfrp2/Fgfr1	2
GO:2001279	regulation of unsaturated fatty acid biosynthetic process	2/523	10/12281	0.064944	0.217469	0.168074	Avpr1a/Pla2g4a	2
GO:0072175	epithelial tube formation	10/523	136/12281	0.0649577	0.217469	0.168074	Tgfb2/Ptch1/Sfrp2/Trim71/Fzd1/Zeb2/Fzd3/Twist1/Lhx2/Sox8	10
GO:1901880	negative regulation of protein depolymerization	6/523	67/12281	0.0650752	0.217565	0.168148	Dysf/Dmtn/Map1a/Camsap3/Add2/Cracd	6
GO:0010464	regulation of mesenchymal cell proliferation	4/523	36/12281	0.0654139	0.217565	0.168148	Gas1/Fgfr1/Ptn/Shox2	4
GO:0030517	negative regulation of axon extension	4/523	36/12281	0.0654139	0.217565	0.168148	Sema3c/Sema3b/Aatk/Sema6a	4
GO:0050922	negative regulation of chemotaxis	4/523	36/12281	0.0654139	0.217565	0.168148	Sema3c/Sema3b/Sema6a/Padi2	4
GO:0060043	regulation of cardiac muscle cell proliferation	4/523	36/12281	0.0654139	0.217565	0.168148	Gli1/Gata4/Fgfr1/Mef2c	4
GO:0060135	maternal process involved in female pregnancy	4/523	36/12281	0.0654139	0.217565	0.168148	Csmd1/Esr1/Pla2g4a/Ptn	4
GO:1901016	regulation of potassium ion transmembrane transporter activity	4/523	36/12281	0.0654139	0.217565	0.168148	Wwp2/Neto2/Stk39/Atp1b2	4
GO:1904036	negative regulation of epithelial cell apoptotic process	4/523	36/12281	0.0654139	0.217565	0.168148	Gata2/Hmox1/Igf1/Mdk	4
GO:0000187	activation of MAPK activity	7/523	84/12281	0.0664501	0.220292	0.170255	Bmp2/Kit/Gpr39/Tgfb3/Dab2/Stk39/Igf1	7
GO:0006959	humoral immune response	7/523	84/12281	0.0664501	0.220292	0.170255	Il1f5/Cxcl12/Cxcl14/Wfdc3/Mef2c/Ptpn6/Npy	7
GO:0014902	myotube differentiation	7/523	84/12281	0.0664501	0.220292	0.170255	Dysf/Cxcl12/Neo1/Cyp26b1/Bdnf/Igf1/Shox2	7
GO:0097530	granulocyte migration	7/523	84/12281	0.0664501	0.220292	0.170255	Dysf/Sirpa/Il17b/Prex1/Spp1/Mdk/Edn2	7
GO:0001841	neural tube formation	9/523	119/12281	0.0673251	0.222649	0.172076	Tgfb2/Ptch1/Sfrp2/Trim71/Fzd1/Zeb2/Fzd3/Twist1/Lhx2	9
GO:0009755	hormone-mediated signaling pathway	9/523	119/12281	0.0673251	0.222649	0.172076	Esr1/Bdnf/Trerf1/Ntrk2/Hmga2/Dab2/Gper1/Igf1/Padi2	9
GO:0050806	positive regulation of synaptic transmission	9/523	119/12281	0.0673251	0.222649	0.172076	Oxtr/Slc1a3/Adora1/Dlg4/Car2/Ppp1r9a/Ntrk2/Abat/Ptn	9
GO:0010565	regulation of cellular ketone metabolic process	8/523	102/12281	0.0691141	0.228165	0.17634	Bmp2/Hpgd/Avpr1a/Srebf1/Pla2g4a/Cnr1/Twist1/Dab2	8
GO:0002027	regulation of heart rate	5/523	52/12281	0.0693854	0.228165	0.17634	Avpr1a/Adra1d/Tacr3/Srebf1/Edn2	5
GO:0010171	body morphogenesis	5/523	52/12281	0.0693854	0.228165	0.17634	Msx1/Tgfb2/Dlx5/Tgfb3/Lef1	5
GO:0033627	cell adhesion mediated by integrin	5/523	52/12281	0.0693854	0.228165	0.17634	Tgfb2/Itga11/Fbn1/Col16a1/Ptpn6	5
GO:0043900	regulation of multi-organism process	5/523	52/12281	0.0693854	0.228165	0.17634	Oxtr/Pde3a/Cnr1/Igf1/Grb14	5
GO:0050810	regulation of steroid biosynthetic process	5/523	52/12281	0.0693854	0.228165	0.17634	Bmp2/Srebf1/Pde8b/Dab2/Igf1	5
GO:0051781	positive regulation of cell division	5/523	52/12281	0.0693854	0.228165	0.17634	Tgfb2/Pdgfd/Tgfb3/Ptn/Mdk	5
GO:0016331	morphogenesis of embryonic epithelium	11/523	156/12281	0.0695026	0.228366	0.176495	Gli2/Tgfb2/Ptch1/Sfrp2/Trim71/Fzd1/Zeb2/Fzd3/Twist1/Lhx2/Sox8	11
GO:0051302	regulation of cell division	9/523	120/12281	0.0701892	0.230436	0.178095	Klhl21/Tgfb2/Ptch1/Sfrp2/Pdgfd/Tgfb3/Klhl13/Ptn/Mdk	9
GO:0001895	retina homeostasis	4/523	37/12281	0.0709874	0.232307	0.179541	Tulp1/Bbs2/Map1a/Atp1b2	4
GO:0046503	glycerolipid catabolic process	4/523	37/12281	0.0709874	0.232307	0.179541	Enpp2/Pla2g4a/Mgll/Pik3cg	4
GO:0051445	regulation of meiotic cell cycle	4/523	37/12281	0.0709874	0.232307	0.179541	Msx1/Msx2/Pde3a/Grb14	4
GO:1902895	positive regulation of pri-miRNA transcription by RNA polymerase II	4/523	37/12281	0.0709874	0.232307	0.179541	Bmp2/Tgfb2/Gata2/Srebf1	4
GO:0006006	glucose metabolic process	11/523	157/12281	0.0720285	0.233481	0.180448	Igfbp3/Fbp2/Igfbp4/Rora/Soga1/Fbn1/Fbp1/Galm/Ppp1r3c/Sorbs1/Igf1	11
GO:0002691	regulation of cellular extravasation	3/523	23/12281	0.0723212	0.233481	0.180448	Cxcl12/Pdgfd/Mdk	3
GO:0003016	respiratory system process	3/523	23/12281	0.0723212	0.233481	0.180448	Adora1/Ccbe1/Hoxa5	3
GO:0003230	cardiac atrium development	3/523	23/12281	0.0723212	0.233481	0.180448	Tgfb2/Gata4/Shox2	3
GO:0010092	specification of animal organ identity	3/523	23/12281	0.0723212	0.233481	0.180448	Bmp2/Fgfr1/Mef2c	3
GO:0010453	regulation of cell fate commitment	3/523	23/12281	0.0723212	0.233481	0.180448	Sfrp2/Fgfr1/Loxl3	3
GO:0010922	positive regulation of phosphatase activity	3/523	23/12281	0.0723212	0.233481	0.180448	Bmp2/Magi2/Mef2c	3
GO:0030195	negative regulation of blood coagulation	3/523	23/12281	0.0723212	0.233481	0.180448	Thbd/Abat/Tspan8	3
GO:0031069	hair follicle morphogenesis	3/523	23/12281	0.0723212	0.233481	0.180448	Gli2/Tgfb2/Igfbp5	3
GO:0032309	icosanoid secretion	3/523	23/12281	0.0723212	0.233481	0.180448	Bdkrb2/Ace/Pla2g4a	3
GO:0032878	regulation of establishment or maintenance of cell polarity	3/523	23/12281	0.0723212	0.233481	0.180448	Kank1/Dock8/Igf1	3
GO:0035767	endothelial cell chemotaxis	3/523	23/12281	0.0723212	0.233481	0.180448	Smoc2/Fgfr1/Prkd1	3
GO:0045662	negative regulation of myoblast differentiation	3/523	23/12281	0.0723212	0.233481	0.180448	Id3/Cxcl14/Sox8	3
GO:0060977	coronary vasculature morphogenesis	3/523	23/12281	0.0723212	0.233481	0.180448	Gata4/Fgfr1/Ace	3
GO:0099084	postsynaptic specialization organization	3/523	23/12281	0.0723212	0.233481	0.180448	Nptxr/Cdh2/Dgkz	3
GO:1901099	negative regulation of signal transduction in absence of ligand	3/523	23/12281	0.0723212	0.233481	0.180448	Fyn/Gas1/Col2a1	3
GO:2001240	negative regulation of extrinsic apoptotic signaling pathway in absence of ligand	3/523	23/12281	0.0723212	0.233481	0.180448	Fyn/Gas1/Col2a1	3
GO:0022408	negative regulation of cell-cell adhesion	10/523	139/12281	0.0729263	0.235062	0.18167	Dusp22/Cxcl12/Bcl6/Bmp2/Notch4/Lef1/Ptpn6/Abat/Loxl3/Mdk	10
GO:0051494	negative regulation of cytoskeleton organization	10/523	139/12281	0.0729263	0.235062	0.18167	Dysf/Kank1/Coro2b/Dmtn/Tmeff2/Map1a/Camsap3/Ppp1r9a/Add2/Cracd	10
GO:0071383	cellular response to steroid hormone stimulus	9/523	121/12281	0.0731281	0.235526	0.182029	Esr1/Bdnf/Trerf1/Ntrk2/Hmga2/Dab2/Gper1/Igf1/Padi2	9
GO:0001942	hair follicle development	7/523	86/12281	0.0734508	0.236378	0.182687	Gli2/Msx2/Tgfb2/Trps1/Igfbp5/Fzd3/Lhx2	7
GO:0002444	myeloid leukocyte mediated immunity	5/523	53/12281	0.0740671	0.237423	0.183495	Kit/Gata2/Ace/Hmox1/Cplx2	5
GO:0030168	platelet activation	5/523	53/12281	0.0740671	0.237423	0.183495	Dmtn/Pla2g4a/Ptpn6/Pdpn/Abat	5
GO:0048635	negative regulation of muscle organ development	5/523	53/12281	0.0740671	0.237423	0.183495	Bmp2/Bdnf/Sox6/Lef1/Twist1	5
GO:0120254	olefinic compound metabolic process	5/523	53/12281	0.0740671	0.237423	0.183495	Bmp2/Pla2g4a/Cyp21a1/Dab2/Mgll	5
GO:2001238	positive regulation of extrinsic apoptotic signaling pathway	5/523	53/12281	0.0740671	0.237423	0.183495	Tnfsf10/Tgfb2/Trps1/G0s2/Gper1	5
GO:0016485	protein processing	11/523	158/12281	0.0746124	0.238983	0.1847	Gas1/Ptch1/Pcsk5/Furin/Notch4/Cpm/Meltf/Ldlrad3/Ccbe1/Ctla2a/Ggt1	11
GO:0010035	response to inorganic substance	20/523	332/12281	0.0749852	0.239988	0.185477	Fyn/Sirpa/Alox5ap/Slc1a3/Slc5a1/Ptch1/Avpr1a/Dlg4/Gpr39/Stk26/Dmtn/Mef2c/Fbp1/Fbln5/Cybrd1/Pla2g4a/Hmox1/Abat/Nqo1/Gja3	20
GO:0021795	cerebral cortex cell migration	4/523	38/12281	0.0767955	0.241002	0.186261	Fgfr1/Sun2/Mdga1/Dixdc1	4
GO:0043299	leukocyte degranulation	4/523	38/12281	0.0767955	0.241002	0.186261	Kit/Gata2/Hmox1/Cplx2	4
GO:0048641	regulation of skeletal muscle tissue development	4/523	38/12281	0.0767955	0.241002	0.186261	Cyp26b1/Mef2c/Twist1/Shox2	4
GO:0051926	negative regulation of calcium ion transport	4/523	38/12281	0.0767955	0.241002	0.186261	Dysf/Tgfb2/Gnao1/Ace	4
GO:0072678	T cell migration	4/523	38/12281	0.0767955	0.241002	0.186261	Cxcl12/Cd200/Dock8/Stk39	4
GO:0046889	positive regulation of lipid biosynthetic process	6/523	70/12281	0.0770533	0.241002	0.186261	Avpr1a/Srebf1/Pla2g4a/Dab2/Sorbs1/Igf1	6
GO:0072080	nephron tubule development	6/523	70/12281	0.0770533	0.241002	0.186261	Bmp2/Ptch1/Greb1l/Aqp11/Mef2c/Sox8	6
GO:0003174	mitral valve development	2/523	11/12281	0.0771963	0.241002	0.186261	Gata4/Twist1	2
GO:0003183	mitral valve morphogenesis	2/523	11/12281	0.0771963	0.241002	0.186261	Gata4/Twist1	2
GO:0006706	steroid catabolic process	2/523	11/12281	0.0771963	0.241002	0.186261	Hsd11b1/Spp1	2
GO:0014821	phasic smooth muscle contraction	2/523	11/12281	0.0771963	0.241002	0.186261	Kit/Edn2	2
GO:0035584	calcium-mediated signaling using intracellular calcium source	2/523	11/12281	0.0771963	0.241002	0.186261	Dmtn/Ntrk2	2
GO:0042659	regulation of cell fate specification	2/523	11/12281	0.0771963	0.241002	0.186261	Sfrp2/Fgfr1	2
GO:0048172	regulation of short-term neuronal synaptic plasticity	2/523	11/12281	0.0771963	0.241002	0.186261	Bdnf/Shisa8	2
GO:0048333	mesodermal cell differentiation	2/523	11/12281	0.0771963	0.241002	0.186261	Sfrp2/Fgfr1	2
GO:0048672	positive regulation of collateral sprouting	2/523	11/12281	0.0771963	0.241002	0.186261	Bdnf/Bcl11a	2
GO:0048712	negative regulation of astrocyte differentiation	2/523	11/12281	0.0771963	0.241002	0.186261	Fgfr3/Hmga2	2
GO:0050910	detection of mechanical stimulus involved in sensory perception of sound	2/523	11/12281	0.0771963	0.241002	0.186261	Kit/Col11a1	2
GO:0051152	positive regulation of smooth muscle cell differentiation	2/523	11/12281	0.0771963	0.241002	0.186261	Kit/Gper1	2
GO:0051798	positive regulation of hair follicle development	2/523	11/12281	0.0771963	0.241002	0.186261	Msx2/Tgfb2	2
GO:0060019	radial glial cell differentiation	2/523	11/12281	0.0771963	0.241002	0.186261	Lef1/Cdh2	2
GO:0060670	branching involved in labyrinthine layer morphogenesis	2/523	11/12281	0.0771963	0.241002	0.186261	Fzd5/Rspo3	2
GO:0060736	prostate gland growth	2/523	11/12281	0.0771963	0.241002	0.186261	Esr1/Igf1	2
GO:0060746	parental behavior	2/523	11/12281	0.0771963	0.241002	0.186261	Oxtr/Avpr1a	2
GO:0061308	cardiac neural crest cell development involved in heart development	2/523	11/12281	0.0771963	0.241002	0.186261	Sema3c/Twist1	2
GO:0070254	mucus secretion	2/523	11/12281	0.0771963	0.241002	0.186261	Adora1/Sytl2	2
GO:0071397	cellular response to cholesterol	2/523	11/12281	0.0771963	0.241002	0.186261	Ptch1/Gramd1b	2
GO:0097094	craniofacial suture morphogenesis	2/523	11/12281	0.0771963	0.241002	0.186261	Msx2/Twist1	2
GO:0097421	liver regeneration	2/523	11/12281	0.0771963	0.241002	0.186261	Gli1/Hmox1	2
GO:0140131	positive regulation of lymphocyte chemotaxis	2/523	11/12281	0.0771963	0.241002	0.186261	Cxcl14/Stk39	2
GO:0150011	regulation of neuron projection arborization	2/523	11/12281	0.0771963	0.241002	0.186261	Dlg4/Fzd4	2
GO:2000322	regulation of glucocorticoid receptor signaling pathway	2/523	11/12281	0.0771963	0.241002	0.186261	Bdnf/Ntrk2	2
GO:0002011	morphogenesis of an epithelial sheet	5/523	54/12281	0.0789165	0.245057	0.189395	Msx2/Col5a1/Tmeff2/Pdpn/Flrt3	5
GO:0008306	associative learning	5/523	54/12281	0.0789165	0.245057	0.189395	Csmd1/Kit/Map1a/Pde8b/Ndrg4	5
GO:0030032	lamellipodium assembly	5/523	54/12281	0.0789165	0.245057	0.189395	Kit/Dmtn/Auts2/Arhgef6/Spata13	5
GO:0046888	negative regulation of hormone secretion	5/523	54/12281	0.0789165	0.245057	0.189395	Igfbp3/Adora1/Srebf1/Pde8b/Edn2	5
GO:0098930	axonal transport	5/523	54/12281	0.0789165	0.245057	0.189395	Dst/Map1a/Cnih2/Ap3s1/Kif1a	5
GO:1901379	regulation of potassium ion transmembrane transport	5/523	54/12281	0.0789165	0.245057	0.189395	Wwp2/Neto2/Dpp6/Stk39/Atp1b2	5
GO:1903078	positive regulation of protein localization to plasma membrane	5/523	54/12281	0.0789165	0.245057	0.189395	Stac2/Dpp6/Gper1/Sorbs1/Epha3	5
GO:0048469	cell maturation	9/523	123/12281	0.0792313	0.245847	0.190005	Pde3a/Fzd5/Gata2/Fgfr1/Bcl11a/Sox8/Hoxa5/Sox10/Grb14	9
GO:0010955	negative regulation of protein processing	3/523	24/12281	0.080147	0.246248	0.190315	Gas1/Furin/Ctla2a	3
GO:0015872	dopamine transport	3/523	24/12281	0.080147	0.246248	0.190315	Cxcl12/Cnr1/Abat	3
GO:0021517	ventral spinal cord development	3/523	24/12281	0.080147	0.246248	0.190315	Gli2/Ptch1/Gata2	3
GO:0022617	extracellular matrix disassembly	3/523	24/12281	0.080147	0.246248	0.190315	Tgfb2/Meltf/Pdpn	3
GO:0033688	regulation of osteoblast proliferation	3/523	24/12281	0.080147	0.246248	0.190315	Bmp2/Fbln5/Sox8	3
GO:0045742	positive regulation of epidermal growth factor receptor signaling pathway	3/523	24/12281	0.080147	0.246248	0.190315	Adora1/Esr1/Gper1	3
GO:0048710	regulation of astrocyte differentiation	3/523	24/12281	0.080147	0.246248	0.190315	Fgfr3/Bmp2/Hmga2	3
GO:0050819	negative regulation of coagulation	3/523	24/12281	0.080147	0.246248	0.190315	Thbd/Abat/Tspan8	3
GO:0060561	apoptotic process involved in morphogenesis	3/523	24/12281	0.080147	0.246248	0.190315	Tgfb2/Fzd5/Lef1	3
GO:1900047	negative regulation of hemostasis	3/523	24/12281	0.080147	0.246248	0.190315	Thbd/Abat/Tspan8	3
GO:1901385	regulation of voltage-gated calcium channel activity	3/523	24/12281	0.080147	0.246248	0.190315	Stac2/Dysf/Ehd3	3
GO:1903318	negative regulation of protein maturation	3/523	24/12281	0.080147	0.246248	0.190315	Gas1/Furin/Ctla2a	3
GO:1905314	semi-lunar valve development	3/523	24/12281	0.080147	0.246248	0.190315	Tgfb2/Gata4/Twist1	3
GO:0070482	response to oxygen levels	12/523	179/12281	0.0805789	0.247388	0.191197	Oxtr/Bmp2/Tgfb2/Adora1/Rora/Tgfb3/Vasn/Pdpn/Hmox1/Twist1/Abat/Arnt2	12
GO:0022404	molting cycle process	7/523	88/12281	0.0808709	0.247724	0.191456	Gli2/Msx2/Tgfb2/Trps1/Igfbp5/Fzd3/Lhx2	7
GO:0022405	hair cycle process	7/523	88/12281	0.0808709	0.247724	0.191456	Gli2/Msx2/Tgfb2/Trps1/Igfbp5/Fzd3/Lhx2	7
GO:0110020	regulation of actomyosin structure organization	7/523	88/12281	0.0808709	0.247724	0.191456	Coro2b/Tgfb3/Tmeff2/Mef2c/Ppp1r9a/Nox4/Limch1	7
GO:0019217	regulation of fatty acid metabolic process	6/523	71/12281	0.081305	0.24868	0.192195	Hpgd/Avpr1a/Srebf1/Pla2g4a/Cnr1/Twist1	6
GO:0071621	granulocyte chemotaxis	6/523	71/12281	0.081305	0.24868	0.192195	Dysf/Il17b/Prex1/Spp1/Mdk/Edn2	6
GO:0010830	regulation of myotube differentiation	4/523	39/12281	0.0828341	0.252597	0.195223	Cxcl12/Cyp26b1/Bdnf/Shox2	4
GO:0035272	exocrine system development	4/523	39/12281	0.0828341	0.252597	0.195223	Sema3c/Fgfr1/Igf1/Sox10	4
GO:0051489	regulation of filopodium assembly	4/523	39/12281	0.0828341	0.252597	0.195223	Dpysl3/Tgfb3/Dmtn/Ppp1r9a	4
GO:1903793	positive regulation of anion transport	4/523	39/12281	0.0828341	0.252597	0.195223	Avpr1a/Pla2g4a/Abat/Abcb1a	4
GO:0050776	regulation of immune response	23/523	397/12281	0.0831706	0.253434	0.195869	Fyn/Dusp22/Tril/Bcl6/Cd200/Tgfb2/Kit/Fzd5/Gata2/Srebf1/Tgfb3/Tnfrsf13c/Mef2c/Nlrx1/Pianp/Pla2g4a/Ptpn6/Hmox1/Cnr1/Serpinb9/Loxl3/Enpp3/Dgkz	23
GO:0007189	adenylate cyclase-activating G protein-coupled receptor signaling pathway	5/523	55/12281	0.083932	0.25499	0.197072	Adra1d/Adgrg2/Adgrb2/Cnr1/Gper1	5
GO:0032410	negative regulation of transporter activity	5/523	55/12281	0.083932	0.25499	0.197072	Dysf/Fgf12/Wwp2/Twist1/Stk39	5
GO:0034109	homotypic cell-cell adhesion	5/523	55/12281	0.083932	0.25499	0.197072	Ptpru/Dmtn/Ptpn6/Pdpn/Abat	5
GO:0043367	CD4-positive, alpha-beta T cell differentiation	5/523	55/12281	0.083932	0.25499	0.197072	Bcl6/Rora/Tox/Lef1/Loxl3	5
GO:0032092	positive regulation of protein binding	7/523	89/12281	0.0847377	0.257055	0.198667	Bambi/Plcl1/Bmp2/Bdnf/Ace/Hoxa3/Add2	7
GO:0098773	skin epidermis development	7/523	89/12281	0.0847377	0.257055	0.198667	Gli2/Msx2/Tgfb2/Trps1/Igfbp5/Fzd3/Lhx2	7
GO:0007159	leukocyte cell-cell adhesion	14/523	219/12281	0.084988	0.257622	0.199106	Dusp22/Cxcl12/Sirpa/Bcl6/Tnfrsf13c/Dock8/Lef1/Ptpn6/Add2/Loxl3/Jam2/Igf1/Mdk/Gcnt1	14
GO:0016051	carbohydrate biosynthetic process	10/523	144/12281	0.0875177	0.261815	0.202347	Ugp2/Fbp2/Soga1/Fbp1/Chst11/Ppp1r3c/Csgalnact1/Gper1/Sorbs1/Igf1	10
GO:0010518	positive regulation of phospholipase activity	3/523	25/12281	0.088322	0.261815	0.202347	Fgfr3/Esr1/Fgfr1	3
GO:0010573	vascular endothelial growth factor production	3/523	25/12281	0.088322	0.261815	0.202347	Rora/Gata4/Ccbe1	3
GO:0034110	regulation of homotypic cell-cell adhesion	3/523	25/12281	0.088322	0.261815	0.202347	Dmtn/Pdpn/Abat	3
GO:0051497	negative regulation of stress fiber assembly	3/523	25/12281	0.088322	0.261815	0.202347	Coro2b/Tmeff2/Ppp1r9a	3
GO:0060669	embryonic placenta morphogenesis	3/523	25/12281	0.088322	0.261815	0.202347	Fzd5/Rspo3/Lef1	3
GO:0060740	prostate gland epithelium morphogenesis	3/523	25/12281	0.088322	0.261815	0.202347	Gli2/Esr1/Igf1	3
GO:0070873	regulation of glycogen metabolic process	3/523	25/12281	0.088322	0.261815	0.202347	Ppp1r3c/Sorbs1/Igf1	3
GO:0072574	hepatocyte proliferation	3/523	25/12281	0.088322	0.261815	0.202347	Gli1/Ptn/Mdk	3
GO:0072575	epithelial cell proliferation involved in liver morphogenesis	3/523	25/12281	0.088322	0.261815	0.202347	Gli1/Ptn/Mdk	3
GO:2000171	negative regulation of dendrite development	3/523	25/12281	0.088322	0.261815	0.202347	Ngef/Ptprz1/Bcl11a	3
GO:2000406	positive regulation of T cell migration	3/523	25/12281	0.088322	0.261815	0.202347	Cxcl12/Dock8/Stk39	3
GO:0002366	leukocyte activation involved in immune response	11/523	163/12281	0.0884055	0.261815	0.202347	Dysf/Bcl6/Kit/Rora/Gata2/Lef1/Hmox1/Loxl3/Cplx2/Mdk/Enpp3	11
GO:0070374	positive regulation of ERK1 and ERK2 cascade	9/523	126/12281	0.08895	0.261815	0.202347	Fgfr3/Bmper/Bmp2/Esr1/Gata4/Pdgfd/Ndrg4/Gper1/Nox4	9
GO:0021587	cerebellum morphogenesis	4/523	40/12281	0.0890986	0.261815	0.202347	Gli2/Gas1/Gli1/Rora	4
GO:0051591	response to cAMP	4/523	40/12281	0.0890986	0.261815	0.202347	Igfbp5/Dmtn/Cdo1/Pik3cg	4
GO:2000649	regulation of sodium ion transmembrane transporter activity	4/523	40/12281	0.0890986	0.261815	0.202347	Fgf12/Fxyd5/Neto2/Stk39	4
GO:0005977	glycogen metabolic process	5/523	56/12281	0.0891117	0.261815	0.202347	Ugp2/Ppp1r3c/Phkb/Sorbs1/Igf1	5
GO:0006073	cellular glucan metabolic process	5/523	56/12281	0.0891117	0.261815	0.202347	Ugp2/Ppp1r3c/Phkb/Sorbs1/Igf1	5
GO:0018958	phenol-containing compound metabolic process	5/523	56/12281	0.0891117	0.261815	0.202347	Tgfb2/Zeb2/Tacr3/Slc16a10/Abat	5
GO:0042490	mechanoreceptor differentiation	5/523	56/12281	0.0891117	0.261815	0.202347	Fgfr3/Bdnf/Fgfr1/Ntrk2/Gsdme	5
GO:0044042	glucan metabolic process	5/523	56/12281	0.0891117	0.261815	0.202347	Ugp2/Ppp1r3c/Phkb/Sorbs1/Igf1	5
GO:0046324	regulation of glucose import	5/523	56/12281	0.0891117	0.261815	0.202347	Esr1/Ace/Slc1a2/Sorbs1/Igf1	5
GO:0051058	negative regulation of small GTPase mediated signal transduction	5/523	56/12281	0.0891117	0.261815	0.202347	Kank1/Bcl6/Tgfb2/Fbp1/Dgkz	5
GO:0034767	positive regulation of ion transmembrane transport	8/523	108/12281	0.0895143	0.261815	0.202347	Stac2/Ehd3/Gpr39/Dpp6/Gper1/Stk39/Abcb1a/Atp1b2	8
GO:0001886	endothelial cell morphogenesis	2/523	12/12281	0.0901015	0.261815	0.202347	Notch4/Cnmd	2
GO:0006465	signal peptide processing	2/523	12/12281	0.0901015	0.261815	0.202347	Pcsk5/Furin	2
GO:0008272	sulfate transport	2/523	12/12281	0.0901015	0.261815	0.202347	Slc26a2/Slc26a7	2
GO:0010623	programmed cell death involved in cell development	2/523	12/12281	0.0901015	0.261815	0.202347	Kit/Bdnf	2
GO:0018158	protein oxidation	2/523	12/12281	0.0901015	0.261815	0.202347	Lox/Loxl3	2
GO:0021932	hindbrain radial glia guided cell migration	2/523	12/12281	0.0901015	0.261815	0.202347	Lef1/Atp1b2	2
GO:0030431	sleep	2/523	12/12281	0.0901015	0.261815	0.202347	Oxtr/Adora1	2
GO:0032793	positive regulation of CREB transcription factor activity	2/523	12/12281	0.0901015	0.261815	0.202347	Cd200/Prkd1	2
GO:0035929	steroid hormone secretion	2/523	12/12281	0.0901015	0.261815	0.202347	Fzd4/Dab2	2
GO:0042069	regulation of catecholamine metabolic process	2/523	12/12281	0.0901015	0.261815	0.202347	Tacr3/Abat	2
GO:0042635	positive regulation of hair cycle	2/523	12/12281	0.0901015	0.261815	0.202347	Msx2/Tgfb2	2
GO:0043373	CD4-positive, alpha-beta T cell lineage commitment	2/523	12/12281	0.0901015	0.261815	0.202347	Tox/Loxl3	2
GO:0043576	regulation of respiratory gaseous exchange	2/523	12/12281	0.0901015	0.261815	0.202347	Adora1/Slc5a3	2
GO:0045836	positive regulation of meiotic nuclear division	2/523	12/12281	0.0901015	0.261815	0.202347	Msx1/Msx2	2
GO:0047484	regulation of response to osmotic stress	2/523	12/12281	0.0901015	0.261815	0.202347	Bdkrb2/Abcb1a	2
GO:0048070	regulation of developmental pigmentation	2/523	12/12281	0.0901015	0.261815	0.202347	Adamts9/Zeb2	2
GO:0048557	embryonic digestive tract morphogenesis	2/523	12/12281	0.0901015	0.261815	0.202347	Gata4/Shox2	2
GO:0048875	chemical homeostasis within a tissue	2/523	12/12281	0.0901015	0.261815	0.202347	Rcn3/Pla2g4a	2
GO:0050667	homocysteine metabolic process	2/523	12/12281	0.0901015	0.261815	0.202347	Tst/Nox4	2
GO:0051589	negative regulation of neurotransmitter transport	2/523	12/12281	0.0901015	0.261815	0.202347	Ppp1r9a/Gpm6b	2
GO:0060766	negative regulation of androgen receptor signaling pathway	2/523	12/12281	0.0901015	0.261815	0.202347	Dab2/Igf1	2
GO:0060979	vasculogenesis involved in coronary vascular morphogenesis	2/523	12/12281	0.0901015	0.261815	0.202347	Gata4/Fgfr1	2
GO:0061307	cardiac neural crest cell differentiation involved in heart development	2/523	12/12281	0.0901015	0.261815	0.202347	Sema3c/Twist1	2
GO:0070875	positive regulation of glycogen metabolic process	2/523	12/12281	0.0901015	0.261815	0.202347	Sorbs1/Igf1	2
GO:0071636	positive regulation of transforming growth factor beta production	2/523	12/12281	0.0901015	0.261815	0.202347	Cd200/Furin	2
GO:0071679	commissural neuron axon guidance	2/523	12/12281	0.0901015	0.261815	0.202347	Ptch1/Fzd3	2
GO:0090136	epithelial cell-cell adhesion	2/523	12/12281	0.0901015	0.261815	0.202347	Kit/Camsap3	2
GO:0090280	positive regulation of calcium ion import	2/523	12/12281	0.0901015	0.261815	0.202347	Cxcr4/Cxcl12	2
GO:0098712	L-glutamate import across plasma membrane	2/523	12/12281	0.0901015	0.261815	0.202347	Slc1a3/Slc1a2	2
GO:1905063	regulation of vascular associated smooth muscle cell differentiation	2/523	12/12281	0.0901015	0.261815	0.202347	Kit/Gper1	2
GO:2000095	regulation of Wnt signaling pathway, planar cell polarity pathway	2/523	12/12281	0.0901015	0.261815	0.202347	Sfrp2/Dab2	2
GO:2000347	positive regulation of hepatocyte proliferation	2/523	12/12281	0.0901015	0.261815	0.202347	Ptn/Mdk	2
GO:2001014	regulation of skeletal muscle cell differentiation	2/523	12/12281	0.0901015	0.261815	0.202347	Cyp26b1/Mef2c	2
GO:2000106	regulation of leukocyte apoptotic process	6/523	73/12281	0.0901928	0.261894	0.202407	Cxcl12/Tgfb2/Dock8/Mef2c/Pik3cd/Serpinb9	6
GO:0006109	regulation of carbohydrate metabolic process	10/523	145/12281	0.0906334	0.262985	0.203251	Igfbp3/Igfbp4/Rora/Soga1/Fbp1/Hsd11b1/Ppp1r3c/Gper1/Sorbs1/Igf1	10
GO:0055007	cardiac muscle cell differentiation	7/523	91/12281	0.092783	0.269031	0.207923	Bmp2/Gata4/Sox6/Mef2c/Col14a1/Igf1/Nox4	7
GO:0000271	polysaccharide biosynthetic process	5/523	57/12281	0.0944534	0.27368	0.211516	Ugp2/Ppp1r3c/Csgalnact1/Sorbs1/Igf1	5
GO:0044264	cellular polysaccharide metabolic process	6/523	74/12281	0.094827	0.274567	0.212202	Ugp2/Ppp1r3c/Csgalnact1/Phkb/Sorbs1/Igf1	6
GO:0007632	visual behavior	4/523	41/12281	0.0955839	0.276365	0.213592	Kit/Pde8b/Ndrg4/Slc1a2	4
GO:2000772	regulation of cellular senescence	4/523	41/12281	0.0955839	0.276365	0.213592	Bcl6/Nampt/Hmga2/Twist1	4
GO:0001706	endoderm formation	3/523	26/12281	0.0968309	0.277068	0.214135	Col5a1/Gata4/Col5a2	3
GO:0021904	dorsal/ventral neural tube patterning	3/523	26/12281	0.0968309	0.277068	0.214135	Gli2/Gas1/Ptch1	3
GO:0031063	regulation of histone deacetylation	3/523	26/12281	0.0968309	0.277068	0.214135	Bcl6/Srebf1/Prkd1	3
GO:0060444	branching involved in mammary gland duct morphogenesis	3/523	26/12281	0.0968309	0.277068	0.214135	Msx2/Csmd1/Esr1	3
GO:0060512	prostate gland morphogenesis	3/523	26/12281	0.0968309	0.277068	0.214135	Gli2/Esr1/Igf1	3
GO:0070306	lens fiber cell differentiation	3/523	26/12281	0.0968309	0.277068	0.214135	Fgfr3/Zeb2/Vim	3
GO:0071320	cellular response to cAMP	3/523	26/12281	0.0968309	0.277068	0.214135	Igfbp5/Dmtn/Pik3cg	3
GO:0071634	regulation of transforming growth factor beta production	3/523	26/12281	0.0968309	0.277068	0.214135	Cd200/Tgfb2/Furin	3
GO:0071715	icosanoid transport	3/523	26/12281	0.0968309	0.277068	0.214135	Bdkrb2/Ace/Pla2g4a	3
GO:0090312	positive regulation of protein deacetylation	3/523	26/12281	0.0968309	0.277068	0.214135	Bcl6/Srebf1/Prkd1	3
GO:0098926	postsynaptic signal transduction	3/523	26/12281	0.0968309	0.277068	0.214135	Lypd1/Chrm1/Sorbs1	3
GO:1901186	positive regulation of ERBB signaling pathway	3/523	26/12281	0.0968309	0.277068	0.214135	Adora1/Esr1/Gper1	3
GO:1901571	fatty acid derivative transport	3/523	26/12281	0.0968309	0.277068	0.214135	Bdkrb2/Ace/Pla2g4a	3
GO:1902473	regulation of protein localization to synapse	3/523	26/12281	0.0968309	0.277068	0.214135	Tnik/Magi2/Cnih2	3
GO:0001701	in utero embryonic development	22/523	384/12281	0.0968479	0.277068	0.214135	Gli2/Msx1/Bmp2/Ptch1/Fzd5/Gata2/Gata4/Fgfr1/Furin/Tgfb3/Fkbp10/Sox6/Rspo3/Lef1/Twist1/Dab2/Sox5/Tmem231/Igf1/Arnt2/Sox8/Sox10	22
GO:1903532	positive regulation of secretion by cell	15/523	244/12281	0.0985062	0.281614	0.217649	Oxtr/Cxcl12/Tgfb2/Avpr1a/Gata2/Fgfr1/Gpr39/Tgfb3/Pla2g4a/Abat/Dab2/Gper1/Spp1/Igf1/Edn2	15
GO:0051403	stress-activated MAPK cascade	13/523	205/12281	0.0989491	0.282682	0.218474	Dusp22/Fgfr3/Sirpa/Tnik/Bmp2/Tgfb2/Fzd5/Sfrp2/Zeb2/Fzd4/Fgf12/Dixdc1/Dab2	13
GO:0043433	negative regulation of DNA-binding transcription factor activity	9/523	129/12281	0.0993439	0.283611	0.219192	Msx2/Cd200/Id3/Ptch1/Esr1/Wwp2/Dap/Hmox1/Twist1	9
GO:0006112	energy reserve metabolic process	5/523	58/12281	0.0999549	0.285155	0.220385	Ugp2/Ppp1r3c/Phkb/Sorbs1/Igf1	5
GO:0002263	cell activation involved in immune response	11/523	167/12281	0.100492	0.286286	0.22126	Dysf/Bcl6/Kit/Rora/Gata2/Lef1/Hmox1/Loxl3/Cplx2/Mdk/Enpp3	11
GO:0036293	response to decreased oxygen levels	11/523	167/12281	0.100492	0.286286	0.22126	Oxtr/Bmp2/Tgfb2/Adora1/Rora/Tgfb3/Vasn/Hmox1/Twist1/Abat/Arnt2	11
GO:0001678	cellular glucose homeostasis	8/523	111/12281	0.100892	0.287225	0.221985	Foxa3/Gpr39/Hmgn3/Pde8b/Ptprn/Gper1/Igf1/Nox4	8
GO:0048814	regulation of dendrite morphogenesis	7/523	93/12281	0.10124	0.288014	0.222595	Ngef/Ptprz1/Tnik/Ppp1r9a/Bhlhb9/Cdkl5/Kif1a	7
GO:0001658	branching involved in ureteric bud morphogenesis	4/523	42/12281	0.102285	0.288232	0.222763	Bmp2/Ptch1/Greb1l/Sox8	4
GO:0021575	hindbrain morphogenesis	4/523	42/12281	0.102285	0.288232	0.222763	Gli2/Gas1/Gli1/Rora	4
GO:0110053	regulation of actin filament organization	14/523	226/12281	0.102948	0.288232	0.222763	Kank1/Prex1/Coro2b/Tgfb3/Dmtn/Tmeff2/Ppp1r9a/Spire1/Add2/Eln/Cracd/Nox4/Limch1/Actr3b	14
GO:0046890	regulation of lipid biosynthetic process	9/523	130/12281	0.102958	0.288232	0.222763	Bmp2/Avpr1a/Srebf1/Pde8b/Pla2g4a/Dab2/Gper1/Sorbs1/Igf1	9
GO:0003071	renal system process involved in regulation of systemic arterial blood pressure	2/523	13/12281	0.103582	0.288232	0.222763	Coro2b/Adora1	2
GO:0006044	N-acetylglucosamine metabolic process	2/523	13/12281	0.103582	0.288232	0.222763	Chst5/Chst3	2
GO:0006825	copper ion transport	2/523	13/12281	0.103582	0.288232	0.222763	Steap4/Steap3	2
GO:0010818	T cell chemotaxis	2/523	13/12281	0.103582	0.288232	0.222763	Cxcl12/Stk39	2
GO:0010935	regulation of macrophage cytokine production	2/523	13/12281	0.103582	0.288232	0.222763	Tgfb2/Tgfb3	2
GO:0014067	negative regulation of phosphatidylinositol 3-kinase signaling	2/523	13/12281	0.103582	0.288232	0.222763	Pik3ip1/Twist1	2
GO:0017121	plasma membrane phospholipid scrambling	2/523	13/12281	0.103582	0.288232	0.222763	Ano4/Xkr5	2
GO:0032352	positive regulation of hormone metabolic process	2/523	13/12281	0.103582	0.288232	0.222763	Dab2/Igf1	2
GO:0034755	iron ion transmembrane transport	2/523	13/12281	0.103582	0.288232	0.222763	Steap4/Steap3	2
GO:0035640	exploration behavior	2/523	13/12281	0.103582	0.288232	0.222763	Dlg4/Abat	2
GO:0046184	aldehyde biosynthetic process	2/523	13/12281	0.103582	0.288232	0.222763	Bmp2/Dab2	2
GO:0048103	somatic stem cell division	2/523	13/12281	0.103582	0.288232	0.222763	Tgfb2/Kit	2
GO:0048681	negative regulation of axon regeneration	2/523	13/12281	0.103582	0.288232	0.222763	Neo1/Xylt1	2
GO:0048715	negative regulation of oligodendrocyte differentiation	2/523	13/12281	0.103582	0.288232	0.222763	Dlx2/Dlx1	2
GO:0051938	L-glutamate import	2/523	13/12281	0.103582	0.288232	0.222763	Slc1a3/Slc1a2	2
GO:0051968	positive regulation of synaptic transmission, glutamatergic	2/523	13/12281	0.103582	0.288232	0.222763	Oxtr/Ntrk2	2
GO:0055064	chloride ion homeostasis	2/523	13/12281	0.103582	0.288232	0.222763	Slc12a3/Atp6v1b1	2
GO:0060259	regulation of feeding behavior	2/523	13/12281	0.103582	0.288232	0.222763	Tacr3/Cnr1	2
GO:0060391	positive regulation of SMAD protein signal transduction	2/523	13/12281	0.103582	0.288232	0.222763	Tgfb3/Dab2	2
GO:0060841	venous blood vessel development	2/523	13/12281	0.103582	0.288232	0.222763	Sema3c/Notch4	2
GO:0090179	planar cell polarity pathway involved in neural tube closure	2/523	13/12281	0.103582	0.288232	0.222763	Sfrp2/Fzd1	2
GO:0097186	amelogenesis	2/523	13/12281	0.103582	0.288232	0.222763	Msx2/Fam20a	2
GO:0098696	regulation of neurotransmitter receptor localization to postsynaptic specialization membrane	2/523	13/12281	0.103582	0.288232	0.222763	Tnik/Magi2	2
GO:0099159	regulation of modification of postsynaptic structure	2/523	13/12281	0.103582	0.288232	0.222763	Camkv/Cttnbp2	2
GO:0150146	cell junction disassembly	2/523	13/12281	0.103582	0.288232	0.222763	Ngef/Tgfb3	2
GO:1903729	regulation of plasma membrane organization	2/523	13/12281	0.103582	0.288232	0.222763	Tgfb2/Tmeff2	2
GO:2000047	regulation of cell-cell adhesion mediated by cadherin	2/523	13/12281	0.103582	0.288232	0.222763	Ptpru/Notch4	2
GO:2000052	positive regulation of non-canonical Wnt signaling pathway	2/523	13/12281	0.103582	0.288232	0.222763	Rspo3/Dab2	2
GO:0035148	tube formation	10/523	149/12281	0.103753	0.288509	0.222977	Tgfb2/Ptch1/Sfrp2/Trim71/Fzd1/Zeb2/Fzd3/Twist1/Lhx2/Sox8	10
GO:0043506	regulation of JUN kinase activity	6/523	76/12281	0.10447	0.289847	0.224011	Tnik/Fzd5/Sfrp2/Zeb2/Fzd4/Dab2	6
GO:1900407	regulation of cellular response to oxidative stress	6/523	76/12281	0.10447	0.289847	0.224011	Fyn/Mmp3/Gata4/Fzd1/Stk26/Fbln5	6
GO:1902532	negative regulation of intracellular signal transduction	24/523	429/12281	0.104559	0.289847	0.224011	Bdkrb2/Cxcl12/Sirpa/Kank1/Bcl6/Pde3a/Mmp3/Tgfb2/Rora/Esr1/Sfrp2/Magi2/Fbp1/Nlrx1/Pik3ip1/Ptpn6/Twist1/Dab2/Gper1/Otud7a/Igf1/Sema6a/Dgkz/Dok1	24
GO:0062013	positive regulation of small molecule metabolic process	8/523	112/12281	0.104857	0.289847	0.224011	Avpr1a/Srebf1/Pla2g4a/Twist1/Dab2/Gper1/Sorbs1/Igf1	8
GO:0007589	body fluid secretion	5/523	59/12281	0.105613	0.289847	0.224011	Adora1/Sytl2/Cdo1/Chrm1/Stk39	5
GO:0032526	response to retinoic acid	5/523	59/12281	0.105613	0.289847	0.224011	Cyp26b1/Gata4/Mef2c/Mest/Epha3	5
GO:0046683	response to organophosphorus	5/523	59/12281	0.105613	0.289847	0.224011	Pde3a/Igfbp5/Dmtn/Cdo1/Pik3cg	5
GO:0048146	positive regulation of fibroblast proliferation	5/523	59/12281	0.105613	0.289847	0.224011	Ptprz1/Esr1/Rasgrf1/Pdgfd/Igf1	5
GO:0006584	catecholamine metabolic process	3/523	27/12281	0.105658	0.289847	0.224011	Tgfb2/Tacr3/Abat	3
GO:0009712	catechol-containing compound metabolic process	3/523	27/12281	0.105658	0.289847	0.224011	Tgfb2/Tacr3/Abat	3
GO:0010667	negative regulation of cardiac muscle cell apoptotic process	3/523	27/12281	0.105658	0.289847	0.224011	Sfrp2/Gata4/Mdk	3
GO:0021799	cerebral cortex radially oriented cell migration	3/523	27/12281	0.105658	0.289847	0.224011	Sun2/Mdga1/Dixdc1	3
GO:0032232	negative regulation of actin filament bundle assembly	3/523	27/12281	0.105658	0.289847	0.224011	Coro2b/Tmeff2/Ppp1r9a	3
GO:0032892	positive regulation of organic acid transport	3/523	27/12281	0.105658	0.289847	0.224011	Avpr1a/Pla2g4a/Abat	3
GO:0033687	osteoblast proliferation	3/523	27/12281	0.105658	0.289847	0.224011	Bmp2/Fbln5/Sox8	3
GO:0035335	peptidyl-tyrosine dephosphorylation	3/523	27/12281	0.105658	0.289847	0.224011	Ptprz1/Dusp22/Ptpn6	3
GO:0038083	peptidyl-tyrosine autophosphorylation	3/523	27/12281	0.105658	0.289847	0.224011	Fyn/Ace/Aatk	3
GO:0046677	response to antibiotic	3/523	27/12281	0.105658	0.289847	0.224011	Slc1a3/Mef2c/Pla2g4a	3
GO:0071604	transforming growth factor beta production	3/523	27/12281	0.105658	0.289847	0.224011	Cd200/Tgfb2/Furin	3
GO:0072576	liver morphogenesis	3/523	27/12281	0.105658	0.289847	0.224011	Gli1/Ptn/Mdk	3
GO:0044089	positive regulation of cellular component biogenesis	24/523	430/12281	0.106544	0.292081	0.225738	Oxtr/Dpysl3/Thbs2/Enpp2/Mmp3/Kit/Esr1/Bdnf/Pcsk5/Tgfb3/Kctd17/Col16a1/Auts2/Srpx2/Spire1/Ntrk2/Adgrb2/Slitrk2/Bhlhb9/Flrt3/Cracd/Nox4/Limch1/Actr3b	24
GO:0002790	peptide secretion	20/523	348/12281	0.10697	0.293051	0.226487	Dysf/Cd200/Tgfb2/Adora1/Neo1/Gpr39/Srebf1/Tgfb3/Rcn3/Hmgn3/Slc16a10/Dmtn/Pde8b/Ptprn/Hmga2/Cnr1/Abat/Gper1/Steap3/Igf1	20
GO:0030307	positive regulation of cell growth	10/523	150/12281	0.107196	0.293472	0.226813	Cxcr4/Cxcl12/Tgfb2/Avpr1a/Sfrp2/Bdnf/Lef1/Cdkl5/Igf1/Bcl11a	10
GO:0002822	regulation of adaptive immune response based on somatic recombination of immune receptors built from immunoglobulin superfamily domains	8/523	113/12281	0.108907	0.297743	0.230114	Dusp22/Bcl6/Fzd5/Tnfrsf13c/Mef2c/Pla2g4a/Ptpn6/Loxl3	8
GO:0048872	homeostasis of number of cells	15/523	248/12281	0.108958	0.297743	0.230114	Bcl6/Tgfb2/Kit/Gata2/Tnfrsf13c/Dmtn/Sox6/Mef2c/Chst3/Col14a1/Pik3cd/Hmox1/Tex15/Hoxa5/Cdh2	15
GO:0030217	T cell differentiation	12/523	189/12281	0.10905	0.297743	0.230114	Bcl6/Prex1/Kit/Fzd5/Rora/Cyp26b1/Tox/Lef1/Ctla2a/Loxl3/Mdk/Bcl11a	12
GO:0030850	prostate gland development	4/523	43/12281	0.109195	0.297743	0.230114	Gli2/Serpinf1/Esr1/Igf1	4
GO:0045740	positive regulation of DNA replication	4/523	43/12281	0.109195	0.297743	0.230114	Gli2/Gli1/Fgfr1/Cst3	4
GO:0046579	positive regulation of Ras protein signal transduction	4/523	43/12281	0.109195	0.297743	0.230114	Rasgrf1/Lpar4/Auts2/Igf1	4
GO:0010660	regulation of muscle cell apoptotic process	6/523	77/12281	0.109476	0.297912	0.230245	Igfbp3/Sfrp2/Gata4/Hmox1/Igf1/Mdk	6
GO:0043242	negative regulation of protein-containing complex disassembly	6/523	77/12281	0.109476	0.297912	0.230245	Dysf/Dmtn/Map1a/Camsap3/Add2/Cracd	6
GO:0097553	calcium ion transmembrane import into cytosol	6/523	77/12281	0.109476	0.297912	0.230245	Fyn/Tgfb2/Gpr39/Ptpn6/Prkd1/Gper1	6
GO:0010921	regulation of phosphatase activity	7/523	95/12281	0.110103	0.299218	0.231254	Bmp2/Tgfb2/Sytl2/Magi2/Arfgef3/Mef2c/Camsap3	7
GO:0034763	negative regulation of transmembrane transport	7/523	95/12281	0.110103	0.299218	0.231254	Dysf/Tgfb2/Esr1/Ace/Fgf12/Twist1/Stk39	7
GO:0002260	lymphocyte homeostasis	5/523	60/12281	0.111426	0.302209	0.233566	Tgfb2/Tnfrsf13c/Mef2c/Chst3/Pik3cd	5
GO:0007601	visual perception	5/523	60/12281	0.111426	0.302209	0.233566	Tulp1/Bbs2/Col11a1/Col2a1/Gja3	5
GO:1904063	negative regulation of cation transmembrane transport	5/523	60/12281	0.111426	0.302209	0.233566	Dysf/Tgfb2/Fgf12/Twist1/Stk39	5
GO:0043255	regulation of carbohydrate biosynthetic process	6/523	78/12281	0.114603	0.307836	0.237914	Soga1/Fbp1/Ppp1r3c/Gper1/Sorbs1/Igf1	6
GO:0051928	positive regulation of calcium ion transport	6/523	78/12281	0.114603	0.307836	0.237914	Stac2/Cxcr4/Cxcl12/Ehd3/Gpr39/Gper1	6
GO:1901879	regulation of protein depolymerization	6/523	78/12281	0.114603	0.307836	0.237914	Dysf/Dmtn/Map1a/Camsap3/Add2/Cracd	6
GO:0006694	steroid biosynthetic process	7/523	96/12281	0.114684	0.307836	0.237914	Bmp2/Srebf1/Pde8b/Cyp21a1/Hsd11b1/Dab2/Igf1	7
GO:0030534	adult behavior	7/523	96/12281	0.114684	0.307836	0.237914	Cxcl12/Gpr39/Bbs2/Fgf12/Abat/Slc1a2/Atp6v1b1	7
GO:0002053	positive regulation of mesenchymal cell proliferation	3/523	28/12281	0.114786	0.307836	0.237914	Gas1/Fgfr1/Shox2	3
GO:0007097	nuclear migration	3/523	28/12281	0.114786	0.307836	0.237914	Sun2/Syne3/Kif1a	3
GO:0014888	striated muscle adaptation	3/523	28/12281	0.114786	0.307836	0.237914	Gata4/Igfbp5/Mef2c	3
GO:0034331	cell junction maintenance	3/523	28/12281	0.114786	0.307836	0.237914	Rassf8/Camsap3/Dgkz	3
GO:0035176	social behavior	3/523	28/12281	0.114786	0.307836	0.237914	Oxtr/Avpr1a/Dlg4	3
GO:0048483	autonomic nervous system development	3/523	28/12281	0.114786	0.307836	0.237914	Fzd3/Sox8/Sox10	3
GO:0048679	regulation of axon regeneration	3/523	28/12281	0.114786	0.307836	0.237914	Neo1/Xylt1/Ptn	3
GO:0048730	epidermis morphogenesis	3/523	28/12281	0.114786	0.307836	0.237914	Gli2/Tgfb2/Igfbp5	3
GO:0048821	erythrocyte development	3/523	28/12281	0.114786	0.307836	0.237914	Bcl6/Dmtn/Sox6	3
GO:0060441	epithelial tube branching involved in lung morphogenesis	3/523	28/12281	0.114786	0.307836	0.237914	Hhip/Hmga2/Hoxa5	3
GO:0060632	regulation of microtubule-based movement	3/523	28/12281	0.114786	0.307836	0.237914	Bbs2/Tacr3/Cnih2	3
GO:0098751	bone cell development	3/523	28/12281	0.114786	0.307836	0.237914	Kit/Fbn1/Ptpn6	3
GO:0010256	endomembrane system organization	20/523	352/12281	0.116127	0.308383	0.238337	Dysf/Cxcr4/Tgfb2/Pheta1/Col5a1/Ehd3/Aqp11/Ano4/Sun2/Tmed3/Reep1/Tmeff2/Camsap3/Xkr5/Epb41l3/Ptprn/Prkd1/Gper1/Atl1/Cavin2	20
GO:0001756	somitogenesis	4/523	44/12281	0.116308	0.308383	0.238337	Sfrp2/Sema3c/Zeb2/Lef1	4
GO:0002294	CD4-positive, alpha-beta T cell differentiation involved in immune response	4/523	44/12281	0.116308	0.308383	0.238337	Bcl6/Rora/Lef1/Loxl3	4
GO:0007019	microtubule depolymerization	4/523	44/12281	0.116308	0.308383	0.238337	Dysf/Nckap5/Map1a/Camsap3	4
GO:0008089	anterograde axonal transport	4/523	44/12281	0.116308	0.308383	0.238337	Map1a/Cnih2/Ap3s1/Kif1a	4
GO:0010665	regulation of cardiac muscle cell apoptotic process	4/523	44/12281	0.116308	0.308383	0.238337	Igfbp3/Sfrp2/Gata4/Mdk	4
GO:0014009	glial cell proliferation	4/523	44/12281	0.116308	0.308383	0.238337	Vim/Ptn/Igf1/Sox10	4
GO:0035306	positive regulation of dephosphorylation	4/523	44/12281	0.116308	0.308383	0.238337	Bmp2/Adora1/Magi2/Mef2c	4
GO:0042093	T-helper cell differentiation	4/523	44/12281	0.116308	0.308383	0.238337	Bcl6/Rora/Lef1/Loxl3	4
GO:0050863	regulation of T cell activation	13/523	211/12281	0.116512	0.308383	0.238337	Dusp22/Sirpa/Bcl6/Cyp26b1/Tnfrsf13c/Tox/Dock8/Lef1/Ptpn6/Ctla2a/Loxl3/Igf1/Mdk	13
GO:0050953	sensory perception of light stimulus	5/523	61/12281	0.11739	0.308383	0.238337	Tulp1/Bbs2/Col11a1/Col2a1/Gja3	5
GO:0001946	lymphangiogenesis	2/523	14/12281	0.117566	0.308383	0.238337	Pdpn/Ccbe1	2
GO:0002076	osteoblast development	2/523	14/12281	0.117566	0.308383	0.238337	Gli2/Msx2	2
GO:0002363	alpha-beta T cell lineage commitment	2/523	14/12281	0.117566	0.308383	0.238337	Tox/Loxl3	2
GO:0003352	regulation of cilium movement	2/523	14/12281	0.117566	0.308383	0.238337	Bbs2/Tacr3	2
GO:0006071	glycerol metabolic process	2/523	14/12281	0.117566	0.308383	0.238337	Dysf/Pla2g4a	2
GO:0006688	glycosphingolipid biosynthetic process	2/523	14/12281	0.117566	0.308383	0.238337	St6galnac3/St6galnac4	2
GO:0007205	protein kinase C-activating G protein-coupled receptor signaling pathway	2/523	14/12281	0.117566	0.308383	0.238337	Edn2/Dgkz	2
GO:0008209	androgen metabolic process	2/523	14/12281	0.117566	0.308383	0.238337	Esr1/Spp1	2
GO:0010310	regulation of hydrogen peroxide metabolic process	2/523	14/12281	0.117566	0.308383	0.238337	Fyn/Mmp3	2
GO:0021871	forebrain regionalization	2/523	14/12281	0.117566	0.308383	0.238337	Bmp2/Lhx2	2
GO:0030220	platelet formation	2/523	14/12281	0.117566	0.308383	0.238337	Mef2c/Ptpn6	2
GO:0032332	positive regulation of chondrocyte differentiation	2/523	14/12281	0.117566	0.308383	0.238337	Sox6/Sox5	2
GO:0042044	fluid transport	2/523	14/12281	0.117566	0.308383	0.238337	Slc5a1/Aqp11	2
GO:0042921	glucocorticoid receptor signaling pathway	2/523	14/12281	0.117566	0.308383	0.238337	Bdnf/Ntrk2	2
GO:0043217	myelin maintenance	2/523	14/12281	0.117566	0.308383	0.238337	Cxcr4/Epb41l3	2
GO:0043901	negative regulation of multi-organism process	2/523	14/12281	0.117566	0.308383	0.238337	Igf1/Grb14	2
GO:0045623	negative regulation of T-helper cell differentiation	2/523	14/12281	0.117566	0.308383	0.238337	Bcl6/Loxl3	2
GO:0045683	negative regulation of epidermis development	2/523	14/12281	0.117566	0.308383	0.238337	Msx2/Tgfb2	2
GO:0050996	positive regulation of lipid catabolic process	2/523	14/12281	0.117566	0.308383	0.238337	Adora1/Twist1	2
GO:0060253	negative regulation of glial cell proliferation	2/523	14/12281	0.117566	0.308383	0.238337	Ptn/Sox10	2
GO:0061430	bone trabecula morphogenesis	2/523	14/12281	0.117566	0.308383	0.238337	Fgfr3/Msx2	2
GO:0070571	negative regulation of neuron projection regeneration	2/523	14/12281	0.117566	0.308383	0.238337	Neo1/Xylt1	2
GO:0090178	regulation of establishment of planar polarity involved in neural tube closure	2/523	14/12281	0.117566	0.308383	0.238337	Sfrp2/Fzd1	2
GO:1903076	regulation of protein localization to plasma membrane	7/523	97/12281	0.119364	0.312898	0.241826	Stac2/Lypd1/Dpp6/Dab2/Gper1/Sorbs1/Epha3	7
GO:0072009	nephron epithelium development	6/523	79/12281	0.119849	0.313966	0.242652	Bmp2/Ptch1/Greb1l/Aqp11/Mef2c/Sox8	6
GO:0072659	protein localization to plasma membrane	15/523	252/12281	0.120055	0.314305	0.242914	Stac2/Lypd1/Tnik/Ptch1/Ehd3/Sytl2/Bbs2/Dpp6/Epb41l3/Dab2/Gper1/Sorbs1/Cdh2/Epha3/Prkg2	15
GO:0030041	actin filament polymerization	10/523	154/12281	0.121614	0.318181	0.245909	Kank1/Prex1/Dmtn/Ppp1r9a/Spire1/Gas7/Add2/Eln/Cracd/Actr3b	10
GO:0032874	positive regulation of stress-activated MAPK cascade	9/523	135/12281	0.122129	0.319325	0.246794	Dusp22/Tnik/Bmp2/Tgfb2/Fzd5/Zeb2/Fzd4/Dixdc1/Dab2	9
GO:0002286	T cell activation involved in immune response	5/523	62/12281	0.123502	0.320416	0.247637	Bcl6/Rora/Lef1/Loxl3/Mdk	5
GO:0035637	multicellular organismal signaling	5/523	62/12281	0.123502	0.320416	0.247637	Ehd3/Avpr1a/Fgf12/Ntrk2/Dpp6	5
GO:0002042	cell migration involved in sprouting angiogenesis	4/523	45/12281	0.123618	0.320416	0.247637	Gata2/Srpx2/Hmox1/Rhoj	4
GO:0002293	alpha-beta T cell differentiation involved in immune response	4/523	45/12281	0.123618	0.320416	0.247637	Bcl6/Rora/Lef1/Loxl3	4
GO:0030858	positive regulation of epithelial cell differentiation	4/523	45/12281	0.123618	0.320416	0.247637	Ptch1/Foxa3/Zeb2/Abcb1a	4
GO:0055081	anion homeostasis	4/523	45/12281	0.123618	0.320416	0.247637	Slc12a3/Adora1/Rcn3/Atp6v1b1	4
GO:0090311	regulation of protein deacetylation	4/523	45/12281	0.123618	0.320416	0.247637	Dysf/Bcl6/Srebf1/Prkd1	4
GO:0010951	negative regulation of endopeptidase activity	7/523	98/12281	0.124141	0.320416	0.247637	Serpinf1/Sfrp2/Reck/Lef1/Serpinh1/Serpinb9/Igf1	7
GO:0001782	B cell homeostasis	3/523	29/12281	0.1242	0.320416	0.247637	Tnfrsf13c/Mef2c/Pik3cd	3
GO:0001937	negative regulation of endothelial cell proliferation	3/523	29/12281	0.1242	0.320416	0.247637	Mef2c/Cnmd/Sparc	3
GO:0006730	one-carbon metabolic process	3/523	29/12281	0.1242	0.320416	0.247637	Car5b/Aldh1l2/Car2	3
GO:0009225	nucleotide-sugar metabolic process	3/523	29/12281	0.1242	0.320416	0.247637	Ugp2/Gfpt2/Csgalnact1	3
GO:0014003	oligodendrocyte development	3/523	29/12281	0.1242	0.320416	0.247637	Fgfr3/Tenm4/Sox10	3
GO:0048013	ephrin receptor signaling pathway	3/523	29/12281	0.1242	0.320416	0.247637	Ngef/Epha7/Epha3	3
GO:0048806	genitalia development	3/523	29/12281	0.1242	0.320416	0.247637	Greb1l/Esr1/Tex15	3
GO:0051703	intraspecies interaction between organisms	3/523	29/12281	0.1242	0.320416	0.247637	Oxtr/Avpr1a/Dlg4	3
GO:0070570	regulation of neuron projection regeneration	3/523	29/12281	0.1242	0.320416	0.247637	Neo1/Xylt1/Ptn	3
GO:1902253	regulation of intrinsic apoptotic signaling pathway by p53 class mediator	3/523	29/12281	0.1242	0.320416	0.247637	Bdkrb2/Msx1/Steap3	3
GO:1990089	response to nerve growth factor	3/523	29/12281	0.1242	0.320416	0.247637	Bdnf/Magi2/Ntrk2	3
GO:1990090	cellular response to nerve growth factor stimulus	3/523	29/12281	0.1242	0.320416	0.247637	Bdnf/Magi2/Ntrk2	3
GO:2000108	positive regulation of leukocyte apoptotic process	3/523	29/12281	0.1242	0.320416	0.247637	Tgfb2/Mef2c/Pik3cd	3
GO:0046425	regulation of receptor signaling pathway via JAK-STAT	6/523	80/12281	0.125212	0.32277	0.249456	Fyn/Fgfr3/Kit/Hmga2/Igf1/Crlf1	6
GO:0062197	cellular response to chemical stress	16/523	274/12281	0.125271	0.32277	0.249456	Fyn/Dysf/Bdkrb2/Sirpa/Mmp3/Gata4/Fzd1/Lrrc8d/Stk26/Fbln5/Prr5l/Prkd1/Hmox1/Stk39/Nqo1/Prkg2	16
GO:0045598	regulation of fat cell differentiation	8/523	117/12281	0.125949	0.324312	0.250648	Msx2/Bmp2/Wif1/Rora/Sfrp2/Gata2/Gper1/Igf1	8
GO:0032870	cellular response to hormone stimulus	20/523	357/12281	0.128229	0.329975	0.255025	Kank1/Kit/Esr1/Bdnf/Gata4/Trerf1/Bbs2/Srebf1/Soga1/Mef2c/Car2/Ntrk2/Hmga2/Dab2/Gper1/Sorbs1/Igf1/Padi2/Grb14/Epha3	20
GO:0042303	molting cycle	7/523	99/12281	0.129014	0.331267	0.256023	Gli2/Msx2/Tgfb2/Trps1/Igfbp5/Fzd3/Lhx2	7
GO:0042633	hair cycle	7/523	99/12281	0.129014	0.331267	0.256023	Gli2/Msx2/Tgfb2/Trps1/Igfbp5/Fzd3/Lhx2	7
GO:0007254	JNK cascade	10/523	156/12281	0.129205	0.331267	0.256023	Dusp22/Sirpa/Tnik/Fzd5/Sfrp2/Zeb2/Fzd4/Fgf12/Dixdc1/Dab2	10
GO:0033143	regulation of intracellular steroid hormone receptor signaling pathway	5/523	63/12281	0.129759	0.331267	0.256023	Bdnf/Ntrk2/Hmga2/Dab2/Igf1	5
GO:0040014	regulation of multicellular organism growth	5/523	63/12281	0.129759	0.331267	0.256023	H19/Ptch1/Bbs2/Atrn/Hmga2	5
GO:0055072	iron ion homeostasis	5/523	63/12281	0.129759	0.331267	0.256023	Steap4/Neo1/Meltf/Hmox1/Steap3	5
GO:0070373	negative regulation of ERK1 and ERK2 cascade	5/523	63/12281	0.129759	0.331267	0.256023	Sirpa/Dab2/Gper1/Igf1/Sema6a	5
GO:0007219	Notch signaling pathway	9/523	137/12281	0.130304	0.331267	0.256023	Bcl6/Bmp2/Tgfb2/Dlx2/Dlx1/Kit/Gata2/Notch4/Reck	9
GO:0070304	positive regulation of stress-activated protein kinase signaling cascade	9/523	137/12281	0.130304	0.331267	0.256023	Dusp22/Tnik/Bmp2/Tgfb2/Fzd5/Zeb2/Fzd4/Dixdc1/Dab2	9
GO:0010657	muscle cell apoptotic process	6/523	81/12281	0.13069	0.331267	0.256023	Igfbp3/Sfrp2/Gata4/Hmox1/Igf1/Mdk	6
GO:0051492	regulation of stress fiber assembly	6/523	81/12281	0.13069	0.331267	0.256023	Coro2b/Tgfb3/Tmeff2/Ppp1r9a/Nox4/Limch1	6
GO:0060998	regulation of dendritic spine development	6/523	81/12281	0.13069	0.331267	0.256023	Ngef/Mef2c/Ppp1r9a/Bhlhb9/Cdkl5/Kif1a	6
GO:0002287	alpha-beta T cell activation involved in immune response	4/523	46/12281	0.131118	0.331267	0.256023	Bcl6/Rora/Lef1/Loxl3	4
GO:0031102	neuron projection regeneration	4/523	46/12281	0.131118	0.331267	0.256023	Neo1/Xylt1/Matn2/Ptn	4
GO:0061001	regulation of dendritic spine morphogenesis	4/523	46/12281	0.131118	0.331267	0.256023	Ngef/Ppp1r9a/Bhlhb9/Kif1a	4
GO:1902893	regulation of pri-miRNA transcription by RNA polymerase II	4/523	46/12281	0.131118	0.331267	0.256023	Bmp2/Tgfb2/Gata2/Srebf1	4
GO:0051345	positive regulation of hydrolase activity	22/523	400/12281	0.131843	0.331267	0.256023	Fyn/Ngef/Fgfr3/Prex1/Tnfsf10/Bmp2/Cd200/Gnao1/Esr1/Sfrp2/Rasgrf1/Fgfr1/Rcn3/Magi2/Dock8/Mef2c/Dap/Tbc1d9/Prkd1/Gper1/Cdkl5/Atp1b2	22
GO:0003159	morphogenesis of an endothelium	2/523	15/12281	0.131986	0.331267	0.256023	Cxcr4/Adamts12	2
GO:0003180	aortic valve morphogenesis	2/523	15/12281	0.131986	0.331267	0.256023	Gata4/Twist1	2
GO:0010863	positive regulation of phospholipase C activity	2/523	15/12281	0.131986	0.331267	0.256023	Esr1/Fgfr1	2
GO:0010934	macrophage cytokine production	2/523	15/12281	0.131986	0.331267	0.256023	Tgfb2/Tgfb3	2
GO:0030011	maintenance of cell polarity	2/523	15/12281	0.131986	0.331267	0.256023	Pdlim1/Lhx2	2
GO:0030878	thyroid gland development	2/523	15/12281	0.131986	0.331267	0.256023	Hoxa3/Hoxa5	2
GO:0031958	corticosteroid receptor signaling pathway	2/523	15/12281	0.131986	0.331267	0.256023	Bdnf/Ntrk2	2
GO:0032688	negative regulation of interferon-beta production	2/523	15/12281	0.131986	0.331267	0.256023	Sirpa/Nlrx1	2
GO:0033630	positive regulation of cell adhesion mediated by integrin	2/523	15/12281	0.131986	0.331267	0.256023	Tgfb2/Ptpn6	2
GO:0036344	platelet morphogenesis	2/523	15/12281	0.131986	0.331267	0.256023	Mef2c/Ptpn6	2
GO:0043369	CD4-positive or CD8-positive, alpha-beta T cell lineage commitment	2/523	15/12281	0.131986	0.331267	0.256023	Tox/Loxl3	2
GO:0051895	negative regulation of focal adhesion assembly	2/523	15/12281	0.131986	0.331267	0.256023	Dusp22/Dmtn	2
GO:0051957	positive regulation of amino acid transport	2/523	15/12281	0.131986	0.331267	0.256023	Avpr1a/Abat	2
GO:0060831	smoothened signaling pathway involved in dorsal/ventral neural tube patterning	2/523	15/12281	0.131986	0.331267	0.256023	Gli2/Ptch1	2
GO:0060856	establishment of blood-brain barrier	2/523	15/12281	0.131986	0.331267	0.256023	Reck/Abcb1a	2
GO:0061154	endothelial tube morphogenesis	2/523	15/12281	0.131986	0.331267	0.256023	Cxcr4/Adamts12	2
GO:0070723	response to cholesterol	2/523	15/12281	0.131986	0.331267	0.256023	Ptch1/Gramd1b	2
GO:0090177	establishment of planar polarity involved in neural tube closure	2/523	15/12281	0.131986	0.331267	0.256023	Sfrp2/Fzd1	2
GO:0098810	neurotransmitter reuptake	2/523	15/12281	0.131986	0.331267	0.256023	Gpm6b/Slc1a2	2
GO:0150077	regulation of neuroinflammatory response	2/523	15/12281	0.131986	0.331267	0.256023	Cd200/Igf1	2
GO:0150118	negative regulation of cell-substrate junction organization	2/523	15/12281	0.131986	0.331267	0.256023	Dusp22/Dmtn	2
GO:1903019	negative regulation of glycoprotein metabolic process	2/523	15/12281	0.131986	0.331267	0.256023	Cst3/Bace2	2
GO:2000647	negative regulation of stem cell proliferation	2/523	15/12281	0.131986	0.331267	0.256023	Bdnf/Ptn	2
GO:1903706	regulation of hemopoiesis	17/523	297/12281	0.132695	0.332841	0.25724	Fgfr3/Bcl6/Cyp26b1/Gata2/Lox/Ace/Fbn1/Tox/Mef2c/Car2/Lef1/Ptpn6/Ctla2a/Loxl3/Ptn/Mdk/Hoxa5	17
GO:0007026	negative regulation of microtubule depolymerization	3/523	30/12281	0.133881	0.33442	0.25846	Dysf/Map1a/Camsap3	3
GO:0010664	negative regulation of striated muscle cell apoptotic process	3/523	30/12281	0.133881	0.33442	0.25846	Sfrp2/Gata4/Mdk	3
GO:0032885	regulation of polysaccharide biosynthetic process	3/523	30/12281	0.133881	0.33442	0.25846	Ppp1r3c/Sorbs1/Igf1	3
GO:0033144	negative regulation of intracellular steroid hormone receptor signaling pathway	3/523	30/12281	0.133881	0.33442	0.25846	Hmga2/Dab2/Igf1	3
GO:0050856	regulation of T cell receptor signaling pathway	3/523	30/12281	0.133881	0.33442	0.25846	Dusp22/Ptpn6/Dgkz	3
GO:1903115	regulation of actin filament-based movement	3/523	30/12281	0.133881	0.33442	0.25846	Adora1/Gata4/Pdpn	3
GO:0051261	protein depolymerization	7/523	100/12281	0.133982	0.33442	0.25846	Dysf/Dmtn/Nckap5/Map1a/Camsap3/Add2/Cracd	7
GO:0071333	cellular response to glucose stimulus	7/523	100/12281	0.133982	0.33442	0.25846	Gpr39/Hmgn3/Pde8b/Ptprn/Gper1/Igf1/Nox4	7
GO:0098727	maintenance of cell number	9/523	138/12281	0.134496	0.335499	0.259294	Fgfr3/Kit/Gata2/Fgfr1/Elf5/Hmga2/Ptn/Igf1/Cdh2	9
GO:0003281	ventricular septum development	5/523	64/12281	0.136156	0.338499	0.261613	Cxcr4/Tgfb2/Gata4/Fzd1/Fgfrl1	5
GO:0035282	segmentation	5/523	64/12281	0.136156	0.338499	0.261613	Fzd5/Sfrp2/Sema3c/Zeb2/Lef1	5
GO:1903201	regulation of oxidative stress-induced cell death	5/523	64/12281	0.136156	0.338499	0.261613	Fyn/Mmp3/Gata4/Fzd1/Stk26	5
GO:0005976	polysaccharide metabolic process	6/523	82/12281	0.136281	0.338499	0.261613	Ugp2/Ppp1r3c/Csgalnact1/Phkb/Sorbs1/Igf1	6
GO:0008645	hexose transmembrane transport	6/523	82/12281	0.136281	0.338499	0.261613	Slc5a1/Esr1/Ace/Slc1a2/Sorbs1/Igf1	6
GO:0032368	regulation of lipid transport	6/523	82/12281	0.136281	0.338499	0.261613	Igfbp3/Ptch1/Dennd5b/Pla2g4a/Dab2/Spp1	6
GO:1904659	glucose transmembrane transport	6/523	82/12281	0.136281	0.338499	0.261613	Slc5a1/Esr1/Ace/Slc1a2/Sorbs1/Igf1	6
GO:0002292	T cell differentiation involved in immune response	4/523	47/12281	0.1388	0.343264	0.265295	Bcl6/Rora/Lef1/Loxl3	4
GO:0010659	cardiac muscle cell apoptotic process	4/523	47/12281	0.1388	0.343264	0.265295	Igfbp3/Sfrp2/Gata4/Mdk	4
GO:0010662	regulation of striated muscle cell apoptotic process	4/523	47/12281	0.1388	0.343264	0.265295	Igfbp3/Sfrp2/Gata4/Mdk	4
GO:0045599	negative regulation of fat cell differentiation	4/523	47/12281	0.1388	0.343264	0.265295	Msx2/Rora/Gata2/Gper1	4
GO:0051057	positive regulation of small GTPase mediated signal transduction	4/523	47/12281	0.1388	0.343264	0.265295	Rasgrf1/Lpar4/Auts2/Igf1	4
GO:0051148	negative regulation of muscle cell differentiation	4/523	47/12281	0.1388	0.343264	0.265295	Msx1/Bmp2/Bdnf/Sox6	4
GO:0090342	regulation of cell aging	4/523	47/12281	0.1388	0.343264	0.265295	Bcl6/Nampt/Hmga2/Twist1	4
GO:0051493	regulation of cytoskeleton organization	25/523	466/12281	0.138987	0.343264	0.265295	Dst/Dysf/Kank1/Prex1/Tgfb2/Gnai1/Coro2b/Tgfb3/Dmtn/Tmeff2/Mef2c/Map1a/Camsap3/Ppp1r9a/Dixdc1/Spire1/Add2/Gpm6b/Eln/Cracd/Mdk/Nox4/Limch1/Epha3/Actr3b	25
GO:0071248	cellular response to metal ion	7/523	101/12281	0.139042	0.343264	0.265295	Alox5ap/Dlg4/Gpr39/Dmtn/Mef2c/Fbp1/Hmox1	7
GO:0071331	cellular response to hexose stimulus	7/523	101/12281	0.139042	0.343264	0.265295	Gpr39/Hmgn3/Pde8b/Ptprn/Gper1/Igf1/Nox4	7
GO:0031098	stress-activated protein kinase signaling cascade	13/523	218/12281	0.139145	0.343309	0.26533	Dusp22/Fgfr3/Sirpa/Tnik/Bmp2/Tgfb2/Fzd5/Sfrp2/Zeb2/Fzd4/Fgf12/Dixdc1/Dab2	13
GO:0055002	striated muscle cell development	8/523	120/12281	0.139589	0.344195	0.266015	Dysf/Gata4/Lox/Mef2c/Col14a1/Csrp2/Igf1/Shox2	8
GO:0009895	negative regulation of catabolic process	15/523	259/12281	0.141008	0.347384	0.26848	Fyn/Dysf/Nampt/Adora1/Aqp11/Gata4/Furin/Tob1/Cst3/Fbp1/Map1a/Dap/Hmox1/Cnr1/Pik3cg	15
GO:2001233	regulation of apoptotic signaling pathway	20/523	362/12281	0.141053	0.347384	0.26848	Fyn/Bdkrb2/Msx1/Cxcl12/Gas1/Tnfsf10/Tgfb2/Sfrp2/Bdnf/Gata4/Fgfr1/Trps1/Hmox1/Gsdme/G0s2/Dab2/Gper1/Steap3/Igf1/Col2a1	20
GO:0021782	glial cell development	6/523	83/12281	0.141983	0.348216	0.269123	Fgfr3/Ntrk2/Vim/Tenm4/Mdk/Sox10	6
GO:0031532	actin cytoskeleton reorganization	6/523	83/12281	0.141983	0.348216	0.269123	Tnik/Kit/Dmtn/Phactr1/Auts2/Mdk	6
GO:1902882	regulation of response to oxidative stress	6/523	83/12281	0.141983	0.348216	0.269123	Fyn/Mmp3/Gata4/Fzd1/Stk26/Fbln5	6
GO:1904892	regulation of receptor signaling pathway via STAT	6/523	83/12281	0.141983	0.348216	0.269123	Fyn/Fgfr3/Kit/Hmga2/Igf1/Crlf1	6
GO:0001508	action potential	5/523	65/12281	0.142691	0.348216	0.269123	Fgf12/Ntrk2/Dpp6/Cnr1/Gna14	5
GO:0043507	positive regulation of JUN kinase activity	5/523	65/12281	0.142691	0.348216	0.269123	Tnik/Fzd5/Zeb2/Fzd4/Dab2	5
GO:0015695	organic cation transport	3/523	31/12281	0.143814	0.348216	0.269123	Cnr1/Gpm6b/Abcb1a	3
GO:0021696	cerebellar cortex morphogenesis	3/523	31/12281	0.143814	0.348216	0.269123	Gli2/Gli1/Rora	3
GO:0030890	positive regulation of B cell proliferation	3/523	31/12281	0.143814	0.348216	0.269123	Bcl6/Tnfrsf13c/Mef2c	3
GO:0034105	positive regulation of tissue remodeling	3/523	31/12281	0.143814	0.348216	0.269123	Car2/Spp1/Erg	3
GO:0045684	positive regulation of epidermis development	3/523	31/12281	0.143814	0.348216	0.269123	Msx2/Tgfb2/Ptch1	3
GO:0048873	homeostasis of number of cells within a tissue	3/523	31/12281	0.143814	0.348216	0.269123	Gata2/Col14a1/Tex15	3
GO:0050829	defense response to Gram-negative bacterium	3/523	31/12281	0.143814	0.348216	0.269123	Ssc5d/Prkd1/Npy	3
GO:0050879	multicellular organismal movement	3/523	31/12281	0.143814	0.348216	0.269123	Stac2/Map1a/Grcc10	3
GO:0050881	musculoskeletal movement	3/523	31/12281	0.143814	0.348216	0.269123	Stac2/Map1a/Grcc10	3
GO:0060193	positive regulation of lipase activity	3/523	31/12281	0.143814	0.348216	0.269123	Fgfr3/Esr1/Fgfr1	3
GO:0072348	sulfur compound transport	3/523	31/12281	0.143814	0.348216	0.269123	Slc26a2/Slc26a7/Lrrc8d	3
GO:1902003	regulation of amyloid-beta formation	3/523	31/12281	0.143814	0.348216	0.269123	Olfm1/Ntrk2/Igf1	3
GO:0046887	positive regulation of hormone secretion	7/523	102/12281	0.144195	0.348216	0.269123	Fgfr1/Gpr39/Abat/Dab2/Gper1/Spp1/Edn2	7
GO:0051101	regulation of DNA binding	7/523	102/12281	0.144195	0.348216	0.269123	Msx1/Msx2/Lef1/Hmox1/Twist1/Lhx2/Igf1	7
GO:0071326	cellular response to monosaccharide stimulus	7/523	102/12281	0.144195	0.348216	0.269123	Gpr39/Hmgn3/Pde8b/Ptprn/Gper1/Igf1/Nox4	7
GO:1901216	positive regulation of neuron death	7/523	102/12281	0.144195	0.348216	0.269123	Fyn/Ptprz1/Fgfr3/Tgfb2/Adora1/Epha7/Nqo1	7
GO:0001659	temperature homeostasis	8/523	121/12281	0.144294	0.348216	0.269123	Cxcr4/Oxtr/Plcl1/Adora1/Cnr1/G0s2/Abat/Edn2	8
GO:0002460	adaptive immune response based on somatic recombination of immune receptors built from immunoglobulin superfamily domains	11/523	180/12281	0.14613	0.348216	0.269123	Dusp22/Bcl6/Fzd5/Rora/Tnfrsf13c/Mef2c/Lef1/Pla2g4a/Ptpn6/Serpinb9/Loxl3	11
GO:0001736	establishment of planar polarity	4/523	48/12281	0.146659	0.348216	0.269123	Sfrp2/Fzd1/Fzd3/Dab2	4
GO:0007164	establishment of tissue polarity	4/523	48/12281	0.146659	0.348216	0.269123	Sfrp2/Fzd1/Fzd3/Dab2	4
GO:0061614	pri-miRNA transcription by RNA polymerase II	4/523	48/12281	0.146659	0.348216	0.269123	Bmp2/Tgfb2/Gata2/Srebf1	4
GO:0071674	mononuclear cell migration	4/523	48/12281	0.146659	0.348216	0.269123	Cxcl12/Sirpa/Pdgfd/Mdk	4
GO:0097479	synaptic vesicle localization	4/523	48/12281	0.146659	0.348216	0.269123	Magi2/Cnih2/Ap3s1/Cdh2	4
GO:0001573	ganglioside metabolic process	2/523	16/12281	0.14678	0.348216	0.269123	St6galnac3/St6galnac4	2
GO:0002693	positive regulation of cellular extravasation	2/523	16/12281	0.14678	0.348216	0.269123	Pdgfd/Mdk	2
GO:0003085	negative regulation of systemic arterial blood pressure	2/523	16/12281	0.14678	0.348216	0.269123	Adora1/Adra1d	2
GO:0003283	atrial septum development	2/523	16/12281	0.14678	0.348216	0.269123	Tgfb2/Gata4	2
GO:0003299	muscle hypertrophy in response to stress	2/523	16/12281	0.14678	0.348216	0.269123	Gata4/Mef2c	2
GO:0003417	growth plate cartilage development	2/523	16/12281	0.14678	0.348216	0.269123	Col27a1/Col9a1	2
GO:0010566	regulation of ketone biosynthetic process	2/523	16/12281	0.14678	0.348216	0.269123	Bmp2/Dab2	2
GO:0010894	negative regulation of steroid biosynthetic process	2/523	16/12281	0.14678	0.348216	0.269123	Bmp2/Pde8b	2
GO:0014898	cardiac muscle hypertrophy in response to stress	2/523	16/12281	0.14678	0.348216	0.269123	Gata4/Mef2c	2
GO:0015813	L-glutamate transmembrane transport	2/523	16/12281	0.14678	0.348216	0.269123	Slc1a3/Slc1a2	2
GO:0019228	neuronal action potential	2/523	16/12281	0.14678	0.348216	0.269123	Fgf12/Dpp6	2
GO:0021535	cell migration in hindbrain	2/523	16/12281	0.14678	0.348216	0.269123	Lef1/Atp1b2	2
GO:0022038	corpus callosum development	2/523	16/12281	0.14678	0.348216	0.269123	Zeb2/Grcc10	2
GO:0030033	microvillus assembly	2/523	16/12281	0.14678	0.348216	0.269123	Tnik/Stk26	2
GO:0030325	adrenal gland development	2/523	16/12281	0.14678	0.348216	0.269123	Hmga2/Mdk	2
GO:0033145	positive regulation of intracellular steroid hormone receptor signaling pathway	2/523	16/12281	0.14678	0.348216	0.269123	Bdnf/Ntrk2	2
GO:0034505	tooth mineralization	2/523	16/12281	0.14678	0.348216	0.269123	Msx2/Fam20a	2
GO:0035313	wound healing, spreading of epidermal cells	2/523	16/12281	0.14678	0.348216	0.269123	Msx2/Col5a1	2
GO:0035633	maintenance of blood-brain barrier	2/523	16/12281	0.14678	0.348216	0.269123	Bdkrb2/Abcb1a	2
GO:0035855	megakaryocyte development	2/523	16/12281	0.14678	0.348216	0.269123	Kit/Ptpn6	2
GO:0036303	lymph vessel morphogenesis	2/523	16/12281	0.14678	0.348216	0.269123	Pdpn/Ccbe1	2
GO:0040037	negative regulation of fibroblast growth factor receptor signaling pathway	2/523	16/12281	0.14678	0.348216	0.269123	Fgfrl1/Shisa2	2
GO:0042219	cellular modified amino acid catabolic process	2/523	16/12281	0.14678	0.348216	0.269123	Aldh1l2/Ggt1	2
GO:0042462	eye photoreceptor cell development	2/523	16/12281	0.14678	0.348216	0.269123	Tulp1/Ntrk2	2
GO:0042755	eating behavior	2/523	16/12281	0.14678	0.348216	0.269123	Oxtr/Ace	2
GO:0045217	cell-cell junction maintenance	2/523	16/12281	0.14678	0.348216	0.269123	Rassf8/Camsap3	2
GO:0045939	negative regulation of steroid metabolic process	2/523	16/12281	0.14678	0.348216	0.269123	Bmp2/Pde8b	2
GO:0046697	decidualization	2/523	16/12281	0.14678	0.348216	0.269123	Pla2g4a/Ptn	2
GO:0060009	Sertoli cell development	2/523	16/12281	0.14678	0.348216	0.269123	Abcb1a/Sox8	2
GO:0060575	intestinal epithelial cell differentiation	2/523	16/12281	0.14678	0.348216	0.269123	Gata4/Hoxa5	2
GO:0060749	mammary gland alveolus development	2/523	16/12281	0.14678	0.348216	0.269123	Esr1/Hoxa5	2
GO:0061377	mammary gland lobule development	2/523	16/12281	0.14678	0.348216	0.269123	Esr1/Hoxa5	2
GO:0071498	cellular response to fluid shear stress	2/523	16/12281	0.14678	0.348216	0.269123	Mef2c/Spp1	2
GO:1903358	regulation of Golgi organization	2/523	16/12281	0.14678	0.348216	0.269123	Ehd3/Camsap3	2
GO:0030833	regulation of actin filament polymerization	9/523	141/12281	0.14749	0.349698	0.270268	Kank1/Prex1/Dmtn/Ppp1r9a/Spire1/Add2/Eln/Cracd/Actr3b	9
GO:0015749	monosaccharide transmembrane transport	6/523	84/12281	0.147793	0.350213	0.270666	Slc5a1/Esr1/Ace/Slc1a2/Sorbs1/Igf1	6
GO:0051260	protein homooligomerization	8/523	122/12281	0.149076	0.353048	0.272857	Kctd12/Alox5ap/Ehd3/Aqp11/Steap4/Kcna6/Slc1a2/Atl1	8
GO:1905954	positive regulation of lipid localization	5/523	66/12281	0.149359	0.353512	0.273215	Ptch1/Dennd5b/Pla2g4a/Dab2/Spp1	5
GO:0045216	cell-cell junction organization	9/523	142/12281	0.151956	0.359451	0.277805	Ctnnd2/Rassf8/Tgfb2/Fzd5/Ace/Tgfb3/Camsap3/Epb41l3/Cldn8	9
GO:0001666	response to hypoxia	10/523	162/12281	0.153459	0.360886	0.278914	Bmp2/Tgfb2/Adora1/Rora/Tgfb3/Vasn/Hmox1/Twist1/Abat/Arnt2	10
GO:0034219	carbohydrate transmembrane transport	6/523	85/12281	0.153709	0.360886	0.278914	Slc5a1/Esr1/Ace/Slc1a2/Sorbs1/Igf1	6
GO:0051098	regulation of binding	18/523	325/12281	0.153896	0.360886	0.278914	Dysf/Bambi/Plcl1/Msx1/Msx2/Bmp2/Tgfb2/Bdnf/Lox/Ace/Lef1/Hoxa3/Hmox1/Add2/Twist1/Dab2/Lhx2/Igf1	18
GO:0071692	protein localization to extracellular region	18/523	325/12281	0.153896	0.360886	0.278914	Dysf/Cd200/Tgfb2/Neo1/Gpr39/Srebf1/Tgfb3/Rcn3/Hmgn3/Fbn1/Dmtn/Pde8b/Ptprn/Cnr1/Abat/Gper1/Steap3/Igf1	18
GO:0001881	receptor recycling	3/523	32/12281	0.153981	0.360886	0.278914	Pheta1/Ehd3/Dab2	3
GO:0006636	unsaturated fatty acid biosynthetic process	3/523	32/12281	0.153981	0.360886	0.278914	Avpr1a/Pla2g4a/Edn2	3
GO:0006687	glycosphingolipid metabolic process	3/523	32/12281	0.153981	0.360886	0.278914	Kit/St6galnac3/St6galnac4	3
GO:0010719	negative regulation of epithelial to mesenchymal transition	3/523	32/12281	0.153981	0.360886	0.278914	Tgfb2/Sfrp2/Vasn	3
GO:0031114	regulation of microtubule depolymerization	3/523	32/12281	0.153981	0.360886	0.278914	Dysf/Map1a/Camsap3	3
GO:0042304	regulation of fatty acid biosynthetic process	3/523	32/12281	0.153981	0.360886	0.278914	Avpr1a/Srebf1/Pla2g4a	3
GO:0043949	regulation of cAMP-mediated signaling	3/523	32/12281	0.153981	0.360886	0.278914	Pde3a/Gnai1/Prkar2b	3
GO:0045747	positive regulation of Notch signaling pathway	3/523	32/12281	0.153981	0.360886	0.278914	Tgfb2/Kit/Reck	3
GO:0070232	regulation of T cell apoptotic process	3/523	32/12281	0.153981	0.360886	0.278914	Tgfb2/Dock8/Serpinb9	3
GO:0071300	cellular response to retinoic acid	3/523	32/12281	0.153981	0.360886	0.278914	Cyp26b1/Mef2c/Epha3	3
GO:1900271	regulation of long-term synaptic potentiation	3/523	32/12281	0.153981	0.360886	0.278914	Adora1/Ppp1r9a/Ptn	3
GO:1903523	negative regulation of blood circulation	3/523	32/12281	0.153981	0.360886	0.278914	Adora1/Adra1d/Dock4	3
GO:0007492	endoderm development	4/523	49/12281	0.154686	0.361911	0.279707	Col5a1/Gata4/Col5a2/Dab2	4
GO:0060675	ureteric bud morphogenesis	4/523	49/12281	0.154686	0.361911	0.279707	Bmp2/Ptch1/Greb1l/Sox8	4
GO:1904427	positive regulation of calcium ion transmembrane transport	4/523	49/12281	0.154686	0.361911	0.279707	Stac2/Ehd3/Gpr39/Gper1	4
GO:0002028	regulation of sodium ion transport	5/523	67/12281	0.156156	0.364932	0.282042	Fgf12/Fxyd5/Neto2/Stk39/Atp1b2	5
GO:0051209	release of sequestered calcium ion into cytosol	5/523	67/12281	0.156156	0.364932	0.282042	Tgfb2/Gpr39/Ptpn6/Prkd1/Gper1	5
GO:0043588	skin development	12/523	203/12281	0.157588	0.368067	0.284465	Gli2/Msx2/Tgfb2/Col1a2/Col5a1/Cyp26b1/Trps1/Igfbp5/Tmprss13/Col5a2/Fzd3/Lhx2	12
GO:0019318	hexose metabolic process	11/523	183/12281	0.157991	0.368796	0.285028	Igfbp3/Fbp2/Igfbp4/Rora/Soga1/Fbn1/Fbp1/Galm/Ppp1r3c/Sorbs1/Igf1	11
GO:1905952	regulation of lipid localization	7/523	105/12281	0.160187	0.372977	0.288259	Igfbp3/Ptch1/Dennd5b/Pla2g4a/Mest/Dab2/Spp1	7
GO:0006631	fatty acid metabolic process	15/523	265/12281	0.160482	0.372977	0.288259	Alox5ap/Hpgd/Cyp4v3/Avpr1a/Srebf1/Pla2g4a/Pdpn/Cnr1/Twist1/Prkar2b/Ggt1/Thnsl2/Mgll/Edn2/Atp6v1b1	15
GO:0003009	skeletal muscle contraction	2/523	17/12281	0.161889	0.372977	0.288259	Stac2/Grcc10	2
GO:0010640	regulation of platelet-derived growth factor receptor signaling pathway	2/523	17/12281	0.161889	0.372977	0.288259	Lox/Ndrg4	2
GO:0010869	regulation of receptor biosynthetic process	2/523	17/12281	0.161889	0.372977	0.288259	Furin/Hoxa5	2
GO:0014887	cardiac muscle adaptation	2/523	17/12281	0.161889	0.372977	0.288259	Gata4/Mef2c	2
GO:0019400	alditol metabolic process	2/523	17/12281	0.161889	0.372977	0.288259	Dysf/Pla2g4a	2
GO:0030728	ovulation	2/523	17/12281	0.161889	0.372977	0.288259	Pla2g4a/Edn2	2
GO:0031998	regulation of fatty acid beta-oxidation	2/523	17/12281	0.161889	0.372977	0.288259	Cnr1/Twist1	2
GO:0032252	secretory granule localization	2/523	17/12281	0.161889	0.372977	0.288259	Pik3cg/Kif1a	2
GO:0033005	positive regulation of mast cell activation	2/523	17/12281	0.161889	0.372977	0.288259	Gata2/Timd2	2
GO:0035020	regulation of Rac protein signal transduction	2/523	17/12281	0.161889	0.372977	0.288259	Rasgrf1/Auts2	2
GO:0035269	protein O-linked mannosylation	2/523	17/12281	0.161889	0.372977	0.288259	Tmtc1/Tmtc2	2
GO:0042249	establishment of planar polarity of embryonic epithelium	2/523	17/12281	0.161889	0.372977	0.288259	Sfrp2/Fzd1	2
GO:0043371	negative regulation of CD4-positive, alpha-beta T cell differentiation	2/523	17/12281	0.161889	0.372977	0.288259	Bcl6/Loxl3	2
GO:0044851	hair cycle phase	2/523	17/12281	0.161889	0.372977	0.288259	Msx2/Tgfb2	2
GO:0048339	paraxial mesoderm development	2/523	17/12281	0.161889	0.372977	0.288259	Fgfr1/Lef1	2
GO:0060438	trachea development	2/523	17/12281	0.161889	0.372977	0.288259	Lef1/Hoxa5	2
GO:0070633	transepithelial transport	2/523	17/12281	0.161889	0.372977	0.288259	Slc5a1/Abcb1a	2
GO:0071157	negative regulation of cell cycle arrest	2/523	17/12281	0.161889	0.372977	0.288259	Fzd9/Gper1	2
GO:0090023	positive regulation of neutrophil chemotaxis	2/523	17/12281	0.161889	0.372977	0.288259	Dysf/Mdk	2
GO:1904994	regulation of leukocyte adhesion to vascular endothelial cell	2/523	17/12281	0.161889	0.372977	0.288259	Cxcl12/Mdk	2
GO:2000726	negative regulation of cardiac muscle cell differentiation	2/523	17/12281	0.161889	0.372977	0.288259	Bmp2/Sox6	2
GO:0010658	striated muscle cell apoptotic process	4/523	50/12281	0.162873	0.374608	0.28952	Igfbp3/Sfrp2/Gata4/Mdk	4
GO:0045453	bone resorption	4/523	50/12281	0.162873	0.374608	0.28952	Tnfrsf11b/Car2/Spp1/Nox4	4
GO:0072171	mesonephric tubule morphogenesis	4/523	50/12281	0.162873	0.374608	0.28952	Bmp2/Ptch1/Greb1l/Sox8	4
GO:0051283	negative regulation of sequestering of calcium ion	5/523	68/12281	0.163078	0.374656	0.289557	Tgfb2/Gpr39/Ptpn6/Prkd1/Gper1	5
GO:0099072	regulation of postsynaptic membrane neurotransmitter receptor levels	5/523	68/12281	0.163078	0.374656	0.289557	Tnik/Dlg4/Cnih3/Magi2/Nptxr	5
GO:0002819	regulation of adaptive immune response	8/523	125/12281	0.163876	0.376066	0.290647	Dusp22/Bcl6/Fzd5/Tnfrsf13c/Mef2c/Pla2g4a/Ptpn6/Loxl3	8
GO:0009749	response to glucose	8/523	125/12281	0.163876	0.376066	0.290647	Gpr39/Srebf1/Hmgn3/Pde8b/Ptprn/Gper1/Igf1/Nox4	8
GO:0050919	negative chemotaxis	3/523	33/12281	0.164366	0.376341	0.290859	Sema3c/Sema3b/Sema6a	3
GO:0051647	nucleus localization	3/523	33/12281	0.164366	0.376341	0.290859	Sun2/Syne3/Kif1a	3
GO:0051693	actin filament capping	3/523	33/12281	0.164366	0.376341	0.290859	Dmtn/Add2/Cracd	3
GO:0090207	regulation of triglyceride metabolic process	3/523	33/12281	0.164366	0.376341	0.290859	Esr1/Srebf1/Pik3cg	3
GO:1903828	negative regulation of cellular protein localization	7/523	106/12281	0.165689	0.379027	0.292935	Lypd1/Dclk2/Dmtn/Fzd9/Map1a/Gpm6b/Dab2	7
GO:0006638	neutral lipid metabolic process	6/523	87/12281	0.165848	0.379027	0.292935	Esr1/Srebf1/Pla2g4a/Mgll/Pik3cg/Dgkz	6
GO:0006639	acylglycerol metabolic process	6/523	87/12281	0.165848	0.379027	0.292935	Esr1/Srebf1/Pla2g4a/Mgll/Pik3cg/Dgkz	6
GO:0051346	negative regulation of hydrolase activity	14/523	246/12281	0.165912	0.379027	0.292935	Tgfb2/Serpinf1/Sfrp2/Wfdc3/Sytl2/Cst3/Arfgef3/Reck/Camsap3/Lef1/Serpinh1/Serpinb9/Igf1/Tfpi2	14
GO:0032147	activation of protein kinase activity	11/523	185/12281	0.16616	0.379169	0.293045	Tnik/Bmp2/Tgfb2/Adora1/Kit/Gpr39/Tgfb3/Fbn1/Dab2/Stk39/Igf1	11
GO:0032872	regulation of stress-activated MAPK cascade	11/523	185/12281	0.16616	0.379169	0.293045	Dusp22/Sirpa/Tnik/Bmp2/Tgfb2/Fzd5/Sfrp2/Zeb2/Fzd4/Dixdc1/Dab2	11
GO:0001817	regulation of cytokine production	24/523	456/12281	0.166474	0.379673	0.293435	Il1f5/Tril/Ssc5d/Sirpa/Bcl6/Il17b/Cd200/Tgfb2/Fzd5/Rora/Panx3/Gata4/Fgfr1/Furin/Tgfb3/Tnfrsf13c/Nlrx1/Lef1/Ptpn6/Ccbe1/Hmox1/Twist1/Igf1/Mdk	24
GO:0010876	lipid localization	15/523	267/12281	0.167274	0.381284	0.294679	Igfbp3/Dysf/Bdkrb2/Ptch1/Ano4/Fzd4/Ace/Xkr5/Dennd5b/Pla2g4a/Mest/Gramd1b/Dab2/Spp1/Abcb1a	15
GO:0052548	regulation of endopeptidase activity	13/523	226/12281	0.167733	0.382116	0.295323	Fyn/Tnfsf10/Serpinf1/Sfrp2/Furin/Epha7/Reck/Lef1/Dap/Serpinh1/Serpinb9/Gper1/Igf1	13
GO:0009746	response to hexose	8/523	126/12281	0.168956	0.384687	0.29731	Gpr39/Srebf1/Hmgn3/Pde8b/Ptprn/Gper1/Igf1/Nox4	8
GO:0016042	lipid catabolic process	12/523	206/12281	0.169241	0.385121	0.297645	Enpp2/Hpgd/Adora1/Cyp26b1/Lipk/Pla2g4a/Hsd11b1/Cnr1/Twist1/Mgll/Spp1/Pik3cg	12
GO:0001738	morphogenesis of a polarized epithelium	5/523	69/12281	0.170121	0.386259	0.298524	Sfrp2/Fzd1/Camsap3/Fzd3/Dab2	5
GO:0014074	response to purine-containing compound	5/523	69/12281	0.170121	0.386259	0.298524	Pde3a/Igfbp5/Dmtn/Cdo1/Pik3cg	5
GO:0035710	CD4-positive, alpha-beta T cell activation	5/523	69/12281	0.170121	0.386259	0.298524	Bcl6/Rora/Tox/Lef1/Loxl3	5
GO:1904035	regulation of epithelial cell apoptotic process	5/523	69/12281	0.170121	0.386259	0.298524	Gata2/Hmox1/Gper1/Igf1/Mdk	5
GO:0070588	calcium ion transmembrane transport	10/523	166/12281	0.170811	0.38761	0.299569	Fyn/Stac2/Dysf/Tgfb2/Ehd3/Gpr39/Ptpn6/Prkd1/Gper1/Pik3cg	10
GO:0042100	B cell proliferation	4/523	51/12281	0.171214	0.387875	0.299773	Bcl6/Tnfrsf13c/Mef2c/Lef1	4
GO:0043279	response to alkaloid	4/523	51/12281	0.171214	0.387875	0.299773	Dlg4/Tacr3/Cnr1/Abat	4
GO:1901264	carbohydrate derivative transport	4/523	51/12281	0.171214	0.387875	0.299773	Slc5a1/Adora1/Sytl2/Abcb1a	4
GO:0009636	response to toxic substance	6/523	88/12281	0.172066	0.389373	0.300931	Fbln5/Ppp1r9a/Gsta3/Abcb1a/Arnt2/Abtb2	6
GO:0046620	regulation of organ growth	6/523	88/12281	0.172066	0.389373	0.300931	Gli1/Gata4/Fgfr1/Mef2c/Col14a1/Igf1	6
GO:0034284	response to monosaccharide	8/523	127/12281	0.174107	0.390745	0.301992	Gpr39/Srebf1/Hmgn3/Pde8b/Ptprn/Gper1/Igf1/Nox4	8
GO:0003298	physiological muscle hypertrophy	3/523	34/12281	0.174951	0.390745	0.301992	Gata4/Col14a1/Igf1	3
GO:0003301	physiological cardiac muscle hypertrophy	3/523	34/12281	0.174951	0.390745	0.301992	Gata4/Col14a1/Igf1	3
GO:0010517	regulation of phospholipase activity	3/523	34/12281	0.174951	0.390745	0.301992	Fgfr3/Esr1/Fgfr1	3
GO:0015909	long-chain fatty acid transport	3/523	34/12281	0.174951	0.390745	0.301992	Bdkrb2/Ace/Pla2g4a	3
GO:0021955	central nervous system neuron axonogenesis	3/523	34/12281	0.174951	0.390745	0.301992	Gli2/Zeb2/Grcc10	3
GO:0031638	zymogen activation	3/523	34/12281	0.174951	0.390745	0.301992	Furin/Meltf/Ggt1	3
GO:0032881	regulation of polysaccharide metabolic process	3/523	34/12281	0.174951	0.390745	0.301992	Ppp1r3c/Sorbs1/Igf1	3
GO:0045124	regulation of bone resorption	3/523	34/12281	0.174951	0.390745	0.301992	Tnfrsf11b/Car2/Spp1	3
GO:0045332	phospholipid translocation	3/523	34/12281	0.174951	0.390745	0.301992	Ano4/Xkr5/Abcb1a	3
GO:0046326	positive regulation of glucose import	3/523	34/12281	0.174951	0.390745	0.301992	Slc1a2/Sorbs1/Igf1	3
GO:0048010	vascular endothelial growth factor receptor signaling pathway	3/523	34/12281	0.174951	0.390745	0.301992	Fzd4/Cnmd/Prkd1	3
GO:0060986	endocrine hormone secretion	3/523	34/12281	0.174951	0.390745	0.301992	Fgfr1/Fzd4/Dab2	3
GO:0061049	cell growth involved in cardiac muscle cell development	3/523	34/12281	0.174951	0.390745	0.301992	Gata4/Col14a1/Igf1	3
GO:0061844	antimicrobial humoral immune response mediated by antimicrobial peptide	3/523	34/12281	0.174951	0.390745	0.301992	Cxcl12/Cxcl14/Npy	3
GO:0071900	regulation of protein serine/threonine kinase activity	19/523	353/12281	0.175085	0.390745	0.301992	Tnik/Bmp2/Adora1/Kit/Fzd5/Sfrp2/Pdgfd/Zeb2/Fgfr1/Gpr39/Fzd4/Tgfb3/Ptpn6/Prkar2b/Dab2/Stk39/Igf1/Nox4/Pik3cg	19
GO:0046328	regulation of JNK cascade	9/523	147/12281	0.175263	0.390745	0.301992	Dusp22/Sirpa/Tnik/Fzd5/Sfrp2/Zeb2/Fzd4/Dixdc1/Dab2	9
GO:0006869	lipid transport	13/523	228/12281	0.175313	0.390745	0.301992	Igfbp3/Bdkrb2/Ptch1/Ano4/Fzd4/Ace/Xkr5/Dennd5b/Pla2g4a/Gramd1b/Dab2/Spp1/Abcb1a	13
GO:0071322	cellular response to carbohydrate stimulus	7/523	108/12281	0.176941	0.390745	0.301992	Gpr39/Hmgn3/Pde8b/Ptprn/Gper1/Igf1/Nox4	7
GO:0001759	organ induction	2/523	18/12281	0.177261	0.390745	0.301992	Bmp2/Fgfr1	2
GO:0002052	positive regulation of neuroblast proliferation	2/523	18/12281	0.177261	0.390745	0.301992	Fzd3/Sox10	2
GO:0003094	glomerular filtration	2/523	18/12281	0.177261	0.390745	0.301992	Coro2b/Adora1	2
GO:0010763	positive regulation of fibroblast migration	2/523	18/12281	0.177261	0.390745	0.301992	Fgfr1/Dmtn	2
GO:0010954	positive regulation of protein processing	2/523	18/12281	0.177261	0.390745	0.301992	Meltf/Ccbe1	2
GO:0021533	cell differentiation in hindbrain	2/523	18/12281	0.177261	0.390745	0.301992	Rora/Gata2	2
GO:0034104	negative regulation of tissue remodeling	2/523	18/12281	0.177261	0.390745	0.301992	Tnfrsf11b/Gata4	2
GO:0045932	negative regulation of muscle contraction	2/523	18/12281	0.177261	0.390745	0.301992	Adora1/Dock4	2
GO:0046325	negative regulation of glucose import	2/523	18/12281	0.177261	0.390745	0.301992	Esr1/Ace	2
GO:0048490	anterograde synaptic vesicle transport	2/523	18/12281	0.177261	0.390745	0.301992	Cnih2/Ap3s1	2
GO:0048535	lymph node development	2/523	18/12281	0.177261	0.390745	0.301992	Tox/Pdpn	2
GO:0051797	regulation of hair follicle development	2/523	18/12281	0.177261	0.390745	0.301992	Msx2/Tgfb2	2
GO:0060252	positive regulation of glial cell proliferation	2/523	18/12281	0.177261	0.390745	0.301992	Vim/Igf1	2
GO:0070233	negative regulation of T cell apoptotic process	2/523	18/12281	0.177261	0.390745	0.301992	Dock8/Serpinb9	2
GO:0071786	endoplasmic reticulum tubular network organization	2/523	18/12281	0.177261	0.390745	0.301992	Reep1/Atl1	2
GO:0072539	T-helper 17 cell differentiation	2/523	18/12281	0.177261	0.390745	0.301992	Rora/Loxl3	2
GO:0099514	synaptic vesicle cytoskeletal transport	2/523	18/12281	0.177261	0.390745	0.301992	Cnih2/Ap3s1	2
GO:0099517	synaptic vesicle transport along microtubule	2/523	18/12281	0.177261	0.390745	0.301992	Cnih2/Ap3s1	2
GO:1900274	regulation of phospholipase C activity	2/523	18/12281	0.177261	0.390745	0.301992	Esr1/Fgfr1	2
GO:1901071	glucosamine-containing compound metabolic process	2/523	18/12281	0.177261	0.390745	0.301992	Chst5/Chst3	2
GO:1903859	regulation of dendrite extension	2/523	18/12281	0.177261	0.390745	0.301992	Cxcr4/Bcl11a	2
GO:1905244	regulation of modification of synaptic structure	2/523	18/12281	0.177261	0.390745	0.301992	Camkv/Cttnbp2	2
GO:1905276	regulation of epithelial tube formation	2/523	18/12281	0.177261	0.390745	0.301992	Sfrp2/Fzd1	2
GO:0008088	axo-dendritic transport	5/523	70/12281	0.17728	0.390745	0.301992	Dst/Map1a/Cnih2/Ap3s1/Kif1a	5
GO:0010827	regulation of glucose transmembrane transport	5/523	70/12281	0.17728	0.390745	0.301992	Esr1/Ace/Slc1a2/Sorbs1/Igf1	5
GO:0032414	positive regulation of ion transmembrane transporter activity	5/523	70/12281	0.17728	0.390745	0.301992	Stac2/Ehd3/Stk39/Abcb1a/Atp1b2	5
GO:0051208	sequestering of calcium ion	5/523	70/12281	0.17728	0.390745	0.301992	Tgfb2/Gpr39/Ptpn6/Prkd1/Gper1	5
GO:0051282	regulation of sequestering of calcium ion	5/523	70/12281	0.17728	0.390745	0.301992	Tgfb2/Gpr39/Ptpn6/Prkd1/Gper1	5
GO:0060993	kidney morphogenesis	5/523	70/12281	0.17728	0.390745	0.301992	Bmp2/Ptch1/Greb1l/Sox8/Gcnt1	5
GO:0060402	calcium ion transport into cytosol	6/523	89/12281	0.178379	0.392956	0.3037	Fyn/Tgfb2/Gpr39/Ptpn6/Prkd1/Gper1	6
GO:0070302	regulation of stress-activated protein kinase signaling cascade	11/523	188/12281	0.178794	0.393656	0.304241	Dusp22/Sirpa/Tnik/Bmp2/Tgfb2/Fzd5/Sfrp2/Zeb2/Fzd4/Dixdc1/Dab2	11
GO:0007369	gastrulation	8/523	128/12281	0.179327	0.394431	0.30484	Col5a1/Sfrp2/Gata4/Fgfr1/Col5a2/Elf5/Lef1/Tenm4	8
GO:0006493	protein O-linked glycosylation	4/523	52/12281	0.179699	0.394431	0.30484	Galnt18/Tmtc1/Tmtc2/Galnt10	4
GO:0006942	regulation of striated muscle contraction	4/523	52/12281	0.179699	0.394431	0.30484	Ehd3/Adora1/Gata4/Grcc10	4
GO:0021675	nerve development	4/523	52/12281	0.179699	0.394431	0.30484	Fgfr3/Slc1a3/Bdnf/Hoxa3	4
GO:0032418	lysosome localization	4/523	52/12281	0.179699	0.394431	0.30484	Kit/Gata2/Hmox1/Cplx2	4
GO:0046649	lymphocyte activation	24/523	461/12281	0.179791	0.394431	0.30484	Fyn/Cxcr4/Dusp22/Cxcl12/Sirpa/Bcl6/Prex1/Kit/Fzd5/Rora/Cyp26b1/Tnfrsf13c/Tox/Dock8/Mef2c/Fzd9/Lef1/Ptpn6/Pik3cd/Ctla2a/Loxl3/Igf1/Mdk/Bcl11a	24
GO:0031349	positive regulation of defense response	10/523	168/12281	0.179824	0.394431	0.30484	Il17b/Alox5ap/Fgfr1/Ace/Srebf1/Mef2c/Pla2g4a/Cnr1/Mdk/Pik3cg	10
GO:0042180	cellular ketone metabolic process	9/523	148/12281	0.180112	0.39485	0.305164	Bmp2/Hpgd/Avpr1a/Srebf1/Pla2g4a/Cyp21a1/Cnr1/Twist1/Dab2	9
GO:0072006	nephron development	7/523	109/12281	0.182687	0.400279	0.30936	Bmp2/Ptch1/Greb1l/Aqp11/Pdgfd/Mef2c/Sox8	7
GO:0006941	striated muscle contraction	6/523	90/12281	0.184784	0.404222	0.312407	Stac2/Cxcr4/Ehd3/Adora1/Gata4/Grcc10	6
GO:0032231	regulation of actin filament bundle assembly	6/523	90/12281	0.184784	0.404222	0.312407	Coro2b/Tgfb3/Tmeff2/Ppp1r9a/Nox4/Limch1	6
GO:1904019	epithelial cell apoptotic process	6/523	90/12281	0.184784	0.404222	0.312407	Gata2/Hmox1/Gper1/Igf1/Mdk/Pik3cg	6
GO:0030261	chromosome condensation	3/523	35/12281	0.18572	0.405181	0.313149	Hmga2/Gper1/H1f10	3
GO:0050854	regulation of antigen receptor-mediated signaling pathway	3/523	35/12281	0.18572	0.405181	0.313149	Dusp22/Ptpn6/Dgkz	3
GO:0051898	negative regulation of protein kinase B signaling	3/523	35/12281	0.18572	0.405181	0.313149	Mmp3/Magi2/Gper1	3
GO:0071526	semaphorin-plexin signaling pathway	3/523	35/12281	0.18572	0.405181	0.313149	Sema3c/Sema3b/Sema6a	3
GO:1904707	positive regulation of vascular associated smooth muscle cell proliferation	3/523	35/12281	0.18572	0.405181	0.313149	Hpgd/Igfbp5/Igf1	3
GO:0010761	fibroblast migration	4/523	53/12281	0.188322	0.410638	0.317366	Pdlim1/Fgfr1/Dmtn/Prr5l	4
GO:0007568	aging	10/523	170/12281	0.189051	0.411566	0.318083	Bcl6/Nampt/Gnao1/Adra1d/Hmga2/Cnr1/Twist1/Abat/Slc1a2/Nox4	10
GO:0022409	positive regulation of cell-cell adhesion	10/523	170/12281	0.189051	0.411566	0.318083	Sirpa/Bcl6/Ptpru/Tnfrsf13c/Dmtn/Dock8/Lef1/Pdpn/Igf1/Mdk	10
GO:0051099	positive regulation of binding	10/523	170/12281	0.189051	0.411566	0.318083	Bambi/Plcl1/Bmp2/Tgfb2/Bdnf/Ace/Hoxa3/Add2/Twist1/Igf1	10
GO:0051604	protein maturation	12/523	211/12281	0.189575	0.412485	0.318794	Gas1/Ptch1/Pcsk5/Furin/Notch4/Cpm/Meltf/Ldlrad3/Serpinh1/Ccbe1/Ctla2a/Ggt1	12
GO:0009617	response to bacterium	19/523	358/12281	0.190732	0.414725	0.320525	Hmcn1/Il1f5/Ssc5d/Sirpa/Adamts9/Bmp2/Fzd5/Wfdc3/Car5b/Ace/Colec12/Mef2c/Vim/Prkd1/Cnr1/Serpinb9/Fam20a/Ggt1/Npy	19
GO:1903409	reactive oxygen species biosynthetic process	6/523	91/12281	0.191279	0.414725	0.320525	Fyn/Sirpa/Rora/Esr1/Slc5a3/Igf1	6
GO:0003176	aortic valve development	2/523	19/12281	0.192846	0.414725	0.320525	Gata4/Twist1	2
GO:0007035	vacuolar acidification	2/523	19/12281	0.192846	0.414725	0.320525	Atp6v0a4/Dmxl2	2
GO:0008045	motor neuron axon guidance	2/523	19/12281	0.192846	0.414725	0.320525	Cxcr4/Cxcl12	2
GO:0021522	spinal cord motor neuron differentiation	2/523	19/12281	0.192846	0.414725	0.320525	Gli2/Ptch1	2
GO:0030947	regulation of vascular endothelial growth factor receptor signaling pathway	2/523	19/12281	0.192846	0.414725	0.320525	Fzd4/Cnmd	2
GO:0031645	negative regulation of nervous system process	2/523	19/12281	0.192846	0.414725	0.320525	Avpr1a/Jam2	2
GO:0032800	receptor biosynthetic process	2/523	19/12281	0.192846	0.414725	0.320525	Furin/Hoxa5	2
GO:0035987	endodermal cell differentiation	2/523	19/12281	0.192846	0.414725	0.320525	Col5a1/Col5a2	2
GO:0043171	peptide catabolic process	2/523	19/12281	0.192846	0.414725	0.320525	Ace/Ggt1	2
GO:0045780	positive regulation of bone resorption	2/523	19/12281	0.192846	0.414725	0.320525	Car2/Spp1	2
GO:0045822	negative regulation of heart contraction	2/523	19/12281	0.192846	0.414725	0.320525	Adora1/Adra1d	2
GO:0046639	negative regulation of alpha-beta T cell differentiation	2/523	19/12281	0.192846	0.414725	0.320525	Bcl6/Loxl3	2
GO:0046852	positive regulation of bone remodeling	2/523	19/12281	0.192846	0.414725	0.320525	Car2/Spp1	2
GO:0048596	embryonic camera-type eye morphogenesis	2/523	19/12281	0.192846	0.414725	0.320525	Fzd5/Twist1	2
GO:0050765	negative regulation of phagocytosis	2/523	19/12281	0.192846	0.414725	0.320525	Dysf/Sirpa	2
GO:0071624	positive regulation of granulocyte chemotaxis	2/523	19/12281	0.192846	0.414725	0.320525	Dysf/Mdk	2
GO:0071677	positive regulation of mononuclear cell migration	2/523	19/12281	0.192846	0.414725	0.320525	Cxcl12/Pdgfd	2
GO:0097205	renal filtration	2/523	19/12281	0.192846	0.414725	0.320525	Coro2b/Adora1	2
GO:1903319	positive regulation of protein maturation	2/523	19/12281	0.192846	0.414725	0.320525	Meltf/Ccbe1	2
GO:2000114	regulation of establishment of cell polarity	2/523	19/12281	0.192846	0.414725	0.320525	Kank1/Dock8	2
GO:0032787	monocarboxylic acid metabolic process	21/523	402/12281	0.194932	0.418875	0.323732	Alox5ap/Slc1a3/Hpgd/Cyp4v3/Kit/Cyp26b1/Avpr1a/Srebf1/Fbp1/Pla2g4a/Pdpn/Cnr1/Twist1/Prkar2b/Abat/Ggt1/Thnsl2/Mgll/Igf1/Edn2/Atp6v1b1	21
GO:0002250	adaptive immune response	13/523	233/12281	0.194981	0.418875	0.323732	Fyn/Dusp22/Bcl6/Fzd5/Rora/Tnfrsf13c/Mef2c/Lef1/Pla2g4a/Ptpn6/Pik3cd/Serpinb9/Loxl3	13
GO:1903829	positive regulation of cellular protein localization	15/523	275/12281	0.195876	0.420577	0.325047	Fyn/Stac2/Tgfb2/Gnai1/Dlg4/Slc5a3/Map1a/Chrm1/Prr5l/Dpp6/Prkd1/Gper1/Ptn/Sorbs1/Epha3	15
GO:0006805	xenobiotic metabolic process	3/523	36/12281	0.196657	0.420921	0.325314	Rora/Cyp26b1/Gsta3	3
GO:0034204	lipid translocation	3/523	36/12281	0.196657	0.420921	0.325314	Ano4/Xkr5/Abcb1a	3
GO:0043030	regulation of macrophage activation	3/523	36/12281	0.196657	0.420921	0.325314	Cd200/Rora/Pla2g4a	3
GO:0045581	negative regulation of T cell differentiation	3/523	36/12281	0.196657	0.420921	0.325314	Bcl6/Loxl3/Mdk	3
GO:0048599	oocyte development	3/523	36/12281	0.196657	0.420921	0.325314	Pde3a/Igf1/Grb14	3
GO:1905517	macrophage migration	3/523	36/12281	0.196657	0.420921	0.325314	Cd200/Mdk/Edn2	3
GO:0030837	negative regulation of actin filament polymerization	4/523	54/12281	0.197075	0.421151	0.325491	Kank1/Dmtn/Add2/Cracd	4
GO:0045600	positive regulation of fat cell differentiation	4/523	54/12281	0.197075	0.421151	0.325491	Bmp2/Wif1/Sfrp2/Igf1	4
GO:0097194	execution phase of apoptosis	4/523	54/12281	0.197075	0.421151	0.325491	Igfbp3/Xkr5/Fzd3/Gper1	4
GO:0071887	leukocyte apoptotic process	6/523	92/12281	0.197859	0.422604	0.326614	Cxcl12/Tgfb2/Dock8/Mef2c/Pik3cd/Serpinb9	6
GO:1902105	regulation of leukocyte differentiation	12/523	213/12281	0.198014	0.422713	0.326698	Fgfr3/Bcl6/Cyp26b1/Gata2/Fbn1/Tox/Car2/Lef1/Ptpn6/Ctla2a/Loxl3/Mdk	12
GO:0007283	spermatogenesis	16/523	297/12281	0.199355	0.425247	0.328656	Bcl6/Gli1/Kit/Cyp26b1/Gata4/Foxa3/Bbs2/Ace/Pygo1/Insl6/Hmga2/Tex15/Ggt1/Tspan8/Jam2/Sox8	16
GO:0000041	transition metal ion transport	5/523	73/12281	0.199409	0.425247	0.328656	Steap4/Slc46a1/Meltf/Steap3/Timd2	5
GO:0007623	circadian rhythm	9/523	152/12281	0.200095	0.426485	0.329614	Nampt/Id3/Adora1/Rora/Bdnf/Srebf1/Ntrk2/Igf1/Prkg2	9
GO:0045580	regulation of T cell differentiation	7/523	112/12281	0.200377	0.426862	0.329905	Bcl6/Cyp26b1/Tox/Lef1/Ctla2a/Loxl3/Mdk	7
GO:0002696	positive regulation of leukocyte activation	12/523	214/12281	0.202296	0.430725	0.33289	Sirpa/Bcl6/Gata2/Tnfrsf13c/Tox/Dock8/Mef2c/Lef1/Pla2g4a/Igf1/Mdk/Timd2	12
GO:0043393	regulation of protein binding	11/523	194/12281	0.20536	0.435487	0.336571	Dysf/Bambi/Plcl1/Bmp2/Bdnf/Lox/Ace/Lef1/Hoxa3/Add2/Dab2	11
GO:0009306	protein secretion	17/523	320/12281	0.205849	0.435487	0.336571	Dysf/Cd200/Tgfb2/Neo1/Gpr39/Srebf1/Tgfb3/Rcn3/Hmgn3/Dmtn/Pde8b/Ptprn/Cnr1/Abat/Gper1/Steap3/Igf1	17
GO:0035592	establishment of protein localization to extracellular region	17/523	320/12281	0.205849	0.435487	0.336571	Dysf/Cd200/Tgfb2/Neo1/Gpr39/Srebf1/Tgfb3/Rcn3/Hmgn3/Dmtn/Pde8b/Ptprn/Cnr1/Abat/Gper1/Steap3/Igf1	17
GO:0034394	protein localization to cell surface	4/523	55/12281	0.205949	0.435487	0.336571	Ptpru/Map1a/Fbln5/Gpm6b	4
GO:0072078	nephron tubule morphogenesis	4/523	55/12281	0.205949	0.435487	0.336571	Bmp2/Ptch1/Greb1l/Sox8	4
GO:0035303	regulation of dephosphorylation	8/523	133/12281	0.206416	0.435487	0.336571	Bmp2/Tgfb2/Adora1/Sytl2/Magi2/Arfgef3/Mef2c/Camsap3	8
GO:0055001	muscle cell development	8/523	133/12281	0.206416	0.435487	0.336571	Dysf/Gata4/Lox/Mef2c/Col14a1/Csrp2/Igf1/Shox2	8
GO:0033135	regulation of peptidyl-serine phosphorylation	7/523	113/12281	0.206417	0.435487	0.336571	Plcl1/Bdkrb2/Sfrp2/Bdnf/Dmtn/Ntrk2/Prkd1	7
GO:0046330	positive regulation of JNK cascade	7/523	113/12281	0.206417	0.435487	0.336571	Dusp22/Tnik/Fzd5/Zeb2/Fzd4/Dixdc1/Dab2	7
GO:0034766	negative regulation of ion transmembrane transport	5/523	74/12281	0.206988	0.435487	0.336571	Dysf/Tgfb2/Fgf12/Twist1/Stk39	5
GO:0021532	neural tube patterning	3/523	37/12281	0.207746	0.435487	0.336571	Gli2/Gas1/Ptch1	3
GO:0034205	amyloid-beta formation	3/523	37/12281	0.207746	0.435487	0.336571	Olfm1/Ntrk2/Igf1	3
GO:0060412	ventricular septum morphogenesis	3/523	37/12281	0.207746	0.435487	0.336571	Tgfb2/Fzd1/Fgfrl1	3
GO:0097237	cellular response to toxic substance	3/523	37/12281	0.207746	0.435487	0.336571	Fbln5/Ppp1r9a/Abtb2	3
GO:0150076	neuroinflammatory response	3/523	37/12281	0.207746	0.435487	0.336571	Cd200/Nampt/Igf1	3
GO:1902991	regulation of amyloid precursor protein catabolic process	3/523	37/12281	0.207746	0.435487	0.336571	Olfm1/Ntrk2/Igf1	3
GO:2000242	negative regulation of reproductive process	3/523	37/12281	0.207746	0.435487	0.336571	Serpinf1/Igf1/Grb14	3
GO:0001504	neurotransmitter uptake	2/523	20/12281	0.208597	0.435487	0.336571	Gpm6b/Slc1a2	2
GO:0001945	lymph vessel development	2/523	20/12281	0.208597	0.435487	0.336571	Pdpn/Ccbe1	2
GO:0002360	T cell lineage commitment	2/523	20/12281	0.208597	0.435487	0.336571	Tox/Loxl3	2
GO:0006775	fat-soluble vitamin metabolic process	2/523	20/12281	0.208597	0.435487	0.336571	Cyp26b1/Fgfr1	2
GO:0006817	phosphate ion transport	2/523	20/12281	0.208597	0.435487	0.336571	Fgfr1/Ank	2
GO:0006925	inflammatory cell apoptotic process	2/523	20/12281	0.208597	0.435487	0.336571	Mef2c/Pik3cd	2
GO:0009593	detection of chemical stimulus	2/523	20/12281	0.208597	0.435487	0.336571	Ssc5d/Tgfb3	2
GO:0010829	negative regulation of glucose transmembrane transport	2/523	20/12281	0.208597	0.435487	0.336571	Esr1/Ace	2
GO:0043304	regulation of mast cell degranulation	2/523	20/12281	0.208597	0.435487	0.336571	Gata2/Hmox1	2
GO:0046475	glycerophospholipid catabolic process	2/523	20/12281	0.208597	0.435487	0.336571	Enpp2/Pla2g4a	2
GO:0051446	positive regulation of meiotic cell cycle	2/523	20/12281	0.208597	0.435487	0.336571	Msx1/Msx2	2
GO:0055083	monovalent inorganic anion homeostasis	2/523	20/12281	0.208597	0.435487	0.336571	Slc12a3/Atp6v1b1	2
GO:0055090	acylglycerol homeostasis	2/523	20/12281	0.208597	0.435487	0.336571	Adora1/Rora	2
GO:0060037	pharyngeal system development	2/523	20/12281	0.208597	0.435487	0.336571	Tgfb2/Ptch1	2
GO:0070328	triglyceride homeostasis	2/523	20/12281	0.208597	0.435487	0.336571	Adora1/Rora	2
GO:0071542	dopaminergic neuron differentiation	2/523	20/12281	0.208597	0.435487	0.336571	Cxcl12/Sfrp2	2
GO:0072538	T-helper 17 type immune response	2/523	20/12281	0.208597	0.435487	0.336571	Rora/Loxl3	2
GO:0097106	postsynaptic density organization	2/523	20/12281	0.208597	0.435487	0.336571	Cdh2/Dgkz	2
GO:1903077	negative regulation of protein localization to plasma membrane	2/523	20/12281	0.208597	0.435487	0.336571	Lypd1/Dab2	2
GO:1905208	negative regulation of cardiocyte differentiation	2/523	20/12281	0.208597	0.435487	0.336571	Bmp2/Sox6	2
GO:2000679	positive regulation of transcription regulatory region DNA binding	2/523	20/12281	0.208597	0.435487	0.336571	Twist1/Igf1	2
GO:0008643	carbohydrate transport	7/523	114/12281	0.212526	0.443461	0.342734	Slc5a1/Esr1/Ace/Slc1a2/Sorbs1/Abcb1a/Igf1	7
GO:0008154	actin polymerization or depolymerization	10/523	175/12281	0.21301	0.444243	0.343338	Kank1/Prex1/Dmtn/Ppp1r9a/Spire1/Gas7/Add2/Eln/Cracd/Actr3b	10
GO:0043954	cellular component maintenance	4/523	56/12281	0.214936	0.447573	0.345912	Fyn/Rassf8/Camsap3/Dgkz	4
GO:0070252	actin-mediated cell contraction	4/523	56/12281	0.214936	0.447573	0.345912	Adora1/Gata4/Pdpn/Limch1	4
GO:0072088	nephron epithelium morphogenesis	4/523	56/12281	0.214936	0.447573	0.345912	Bmp2/Ptch1/Greb1l/Sox8	4
GO:0030098	lymphocyte differentiation	14/523	259/12281	0.215409	0.448328	0.346495	Bcl6/Prex1/Kit/Fzd5/Rora/Cyp26b1/Tox/Fzd9/Lef1/Ptpn6/Ctla2a/Loxl3/Mdk/Bcl11a	14
GO:0009743	response to carbohydrate	8/523	135/12281	0.217683	0.452367	0.349617	Gpr39/Srebf1/Hmgn3/Pde8b/Ptprn/Gper1/Igf1/Nox4	8
GO:0019827	stem cell population maintenance	8/523	135/12281	0.217683	0.452367	0.349617	Fgfr3/Kit/Gata2/Fgfr1/Elf5/Hmga2/Ptn/Cdh2	8
GO:0072330	monocarboxylic acid biosynthetic process	8/523	135/12281	0.217683	0.452367	0.349617	Slc1a3/Avpr1a/Srebf1/Pla2g4a/Abat/Thnsl2/Mgll/Edn2	8
GO:0032675	regulation of interleukin-6 production	6/523	95/12281	0.218085	0.452502	0.349721	Il1f5/Sirpa/Cd200/Nlrx1/Ptpn6/Twist1	6
GO:0048661	positive regulation of smooth muscle cell proliferation	6/523	95/12281	0.218085	0.452502	0.349721	Hpgd/Nampt/Pdgfd/Igfbp5/Hmox1/Igf1	6
GO:0009994	oocyte differentiation	3/523	38/12281	0.21897	0.452502	0.349721	Pde3a/Igf1/Grb14	3
GO:0010596	negative regulation of endothelial cell migration	3/523	38/12281	0.21897	0.452502	0.349721	Adamts9/Serpinf1/Mef2c	3
GO:0030835	negative regulation of actin filament depolymerization	3/523	38/12281	0.21897	0.452502	0.349721	Dmtn/Add2/Cracd	3
GO:0030857	negative regulation of epithelial cell differentiation	3/523	38/12281	0.21897	0.452502	0.349721	Msx2/Tgfb2/Notch4	3
GO:0043550	regulation of lipid kinase activity	3/523	38/12281	0.21897	0.452502	0.349721	Fgfr3/Pik3ip1/Dgkz	3
GO:0043616	keratinocyte proliferation	3/523	38/12281	0.21897	0.452502	0.349721	Ptch1/Prkd1/Mdk	3
GO:0051055	negative regulation of lipid biosynthetic process	3/523	38/12281	0.21897	0.452502	0.349721	Bmp2/Pde8b/Gper1	3
GO:0071675	regulation of mononuclear cell migration	3/523	38/12281	0.21897	0.452502	0.349721	Cxcl12/Pdgfd/Mdk	3
GO:1903018	regulation of glycoprotein metabolic process	3/523	38/12281	0.21897	0.452502	0.349721	Cst3/Igf1/Bace2	3
GO:0008064	regulation of actin polymerization or depolymerization	9/523	156/12281	0.220957	0.456376	0.352715	Kank1/Prex1/Dmtn/Ppp1r9a/Spire1/Add2/Eln/Cracd/Actr3b	9
GO:0032411	positive regulation of transporter activity	5/523	76/12281	0.222419	0.459163	0.354869	Stac2/Ehd3/Stk39/Abcb1a/Atp1b2	5
GO:1903827	regulation of cellular protein localization	25/523	498/12281	0.223544	0.459211	0.354906	Fyn/Stac2/Lypd1/Tnik/Tgfb2/Gnai1/Dlg4/Dclk2/Srebf1/Magi2/Slc5a3/Dmtn/Fzd9/Map1a/Chrm1/Prr5l/Dpp6/Prkd1/Gpm6b/Dab2/Gper1/Ptn/Sorbs1/Cdh2/Epha3	25
GO:0005996	monosaccharide metabolic process	11/523	198/12281	0.223961	0.459211	0.354906	Igfbp3/Fbp2/Igfbp4/Rora/Soga1/Fbn1/Fbp1/Galm/Ppp1r3c/Sorbs1/Igf1	11
GO:0072028	nephron morphogenesis	4/523	57/12281	0.224029	0.459211	0.354906	Bmp2/Ptch1/Greb1l/Sox8	4
GO:0009651	response to salt stress	2/523	21/12281	0.224473	0.459211	0.354906	Bdkrb2/Tacr3	2
GO:0019731	antibacterial humoral response	2/523	21/12281	0.224473	0.459211	0.354906	Wfdc3/Npy	2
GO:0032528	microvillus organization	2/523	21/12281	0.224473	0.459211	0.354906	Tnik/Stk26	2
GO:0035268	protein mannosylation	2/523	21/12281	0.224473	0.459211	0.354906	Tmtc1/Tmtc2	2
GO:0046461	neutral lipid catabolic process	2/523	21/12281	0.224473	0.459211	0.354906	Mgll/Pik3cg	2
GO:0046464	acylglycerol catabolic process	2/523	21/12281	0.224473	0.459211	0.354906	Mgll/Pik3cg	2
GO:0048048	embryonic eye morphogenesis	2/523	21/12281	0.224473	0.459211	0.354906	Fzd5/Twist1	2
GO:0051894	positive regulation of focal adhesion assembly	2/523	21/12281	0.224473	0.459211	0.354906	Enpp2/Col16a1	2
GO:0060445	branching involved in salivary gland morphogenesis	2/523	21/12281	0.224473	0.459211	0.354906	Sema3c/Fgfr1	2
GO:0060765	regulation of androgen receptor signaling pathway	2/523	21/12281	0.224473	0.459211	0.354906	Dab2/Igf1	2
GO:0061436	establishment of skin barrier	2/523	21/12281	0.224473	0.459211	0.354906	Cyp26b1/Tmprss13	2
GO:0099010	modification of postsynaptic structure	2/523	21/12281	0.224473	0.459211	0.354906	Camkv/Cttnbp2	2
GO:0120255	olefinic compound biosynthetic process	2/523	21/12281	0.224473	0.459211	0.354906	Bmp2/Dab2	2
GO:1901522	positive regulation of transcription from RNA polymerase II promoter involved in cellular response to chemical stimulus	2/523	21/12281	0.224473	0.459211	0.354906	Bmp2/Dlx5	2
GO:1903671	negative regulation of sprouting angiogenesis	2/523	21/12281	0.224473	0.459211	0.354906	Adamts9/Sema6a	2
GO:0030856	regulation of epithelial cell differentiation	7/523	116/12281	0.224939	0.459784	0.355349	Msx2/Tgfb2/Ptch1/Foxa3/Zeb2/Notch4/Abcb1a	7
GO:1903038	negative regulation of leukocyte cell-cell adhesion	6/523	96/12281	0.224979	0.459784	0.355349	Dusp22/Cxcl12/Bcl6/Ptpn6/Loxl3/Mdk	6
GO:0030832	regulation of actin filament length	9/523	157/12281	0.2263	0.46202	0.357077	Kank1/Prex1/Dmtn/Ppp1r9a/Spire1/Add2/Eln/Cracd/Actr3b	9
GO:0120032	regulation of plasma membrane bounded cell projection assembly	9/523	157/12281	0.2263	0.46202	0.357077	Dpysl3/Kank1/Kit/Tgfb3/Kctd17/Dmtn/Auts2/Ppp1r9a/Cdkl5	9
GO:1903037	regulation of leukocyte cell-cell adhesion	11/523	199/12281	0.228714	0.466697	0.360692	Dusp22/Cxcl12/Sirpa/Bcl6/Tnfrsf13c/Dock8/Lef1/Ptpn6/Loxl3/Igf1/Mdk	11
GO:0008544	epidermis development	12/523	220/12281	0.22882	0.466697	0.360692	Gli2/Msx2/Gli1/Tgfb2/Ptch1/Cyp26b1/Fgfr1/Trps1/Igfbp5/Fzd3/Lhx2/Plod1	12
GO:0045619	regulation of lymphocyte differentiation	8/523	137/12281	0.229175	0.467187	0.36107	Bcl6/Cyp26b1/Tox/Lef1/Ptpn6/Ctla2a/Loxl3/Mdk	8
GO:0046632	alpha-beta T cell differentiation	5/523	77/12281	0.230262	0.468104	0.361779	Bcl6/Rora/Tox/Lef1/Loxl3	5
GO:0050905	neuromuscular process	5/523	77/12281	0.230262	0.468104	0.361779	Slc1a3/Csmd1/Dlg4/Fgf12/Pde8b	5
GO:0051897	positive regulation of protein kinase B signaling	5/523	77/12281	0.230262	0.468104	0.361779	Fgfr1/Igfbp5/Igf1/Nox4/Pik3cg	5
GO:0008542	visual learning	3/523	39/12281	0.230315	0.468104	0.361779	Kit/Pde8b/Ndrg4	3
GO:0010762	regulation of fibroblast migration	3/523	39/12281	0.230315	0.468104	0.361779	Fgfr1/Dmtn/Prr5l	3
GO:0050891	multicellular organismal water homeostasis	3/523	39/12281	0.230315	0.468104	0.361779	Cyp26b1/Tmprss13/Atp6v1b1	3
GO:0007259	receptor signaling pathway via JAK-STAT	6/523	97/12281	0.231943	0.470942	0.363972	Fyn/Fgfr3/Kit/Hmga2/Igf1/Crlf1	6
GO:1904064	positive regulation of cation transmembrane transport	6/523	97/12281	0.231943	0.470942	0.363972	Stac2/Ehd3/Gpr39/Dpp6/Gper1/Atp1b2	6
GO:0016311	dephosphorylation	16/523	306/12281	0.23302	0.472663	0.365302	Ptprz1/Dusp22/Ptpru/Bmp2/Tgfb2/Adora1/Sytl2/Magi2/Arfgef3/Mef2c/Fbp1/Camsap3/Ptpn6/Ptprn/Thnsl2/Ptprv	16
GO:0030072	peptide hormone secretion	10/523	179/12281	0.233022	0.472663	0.365302	Gpr39/Srebf1/Hmgn3/Slc16a10/Pde8b/Ptprn/Hmga2/Cnr1/Abat/Gper1	10
GO:0006809	nitric oxide biosynthetic process	4/523	58/12281	0.23322	0.472828	0.36543	Sirpa/Rora/Esr1/Igf1	4
GO:0070661	leukocyte proliferation	11/523	200/12281	0.233507	0.473175	0.365698	Fyn/Cxcr4/Cxcl12/Bcl6/Tnfrsf13c/Dock8/Mef2c/Lef1/Ptpn6/Igf1/Enpp3	11
GO:0002791	regulation of peptide secretion	14/523	264/12281	0.236005	0.477997	0.369425	Cd200/Tgfb2/Adora1/Neo1/Gpr39/Srebf1/Tgfb3/Hmgn3/Pde8b/Hmga2/Cnr1/Abat/Gper1/Igf1	14
GO:0060491	regulation of cell projection assembly	9/523	159/12281	0.237129	0.480037	0.371002	Dpysl3/Kank1/Kit/Tgfb3/Kctd17/Dmtn/Auts2/Ppp1r9a/Cdkl5	9
GO:1902106	negative regulation of leukocyte differentiation	5/523	78/12281	0.238184	0.481933	0.372467	Bcl6/Gata2/Fbn1/Loxl3/Mdk	5
GO:0019369	arachidonic acid metabolic process	2/523	22/12281	0.240435	0.483124	0.373387	Pla2g4a/Mgll	2
GO:0021884	forebrain neuron development	2/523	22/12281	0.240435	0.483124	0.373387	Fgfr1/Dclk2	2
GO:0031954	positive regulation of protein autophosphorylation	2/523	22/12281	0.240435	0.483124	0.373387	Pdgfd/Ace	2
GO:0032288	myelin assembly	2/523	22/12281	0.240435	0.483124	0.373387	Epb41l3/Tenm4	2
GO:0033238	regulation of cellular amine metabolic process	2/523	22/12281	0.240435	0.483124	0.373387	Tacr3/Abat	2
GO:0050892	intestinal absorption	2/523	22/12281	0.240435	0.483124	0.373387	Slc5a1/Abcb1a	2
GO:0051281	positive regulation of release of sequestered calcium ion into cytosol	2/523	22/12281	0.240435	0.483124	0.373387	Gpr39/Gper1	2
GO:0060914	heart formation	2/523	22/12281	0.240435	0.483124	0.373387	Bmp2/Mef2c	2
GO:0071425	hematopoietic stem cell proliferation	2/523	22/12281	0.240435	0.483124	0.373387	Sfrp2/Ace	2
GO:0090022	regulation of neutrophil chemotaxis	2/523	22/12281	0.240435	0.483124	0.373387	Dysf/Mdk	2
GO:0097502	mannosylation	2/523	22/12281	0.240435	0.483124	0.373387	Tmtc1/Tmtc2	2
GO:1903429	regulation of cell maturation	2/523	22/12281	0.240435	0.483124	0.373387	Bcl11a/Grb14	2
GO:1904376	negative regulation of protein localization to cell periphery	2/523	22/12281	0.240435	0.483124	0.373387	Lypd1/Dab2	2
GO:1990573	potassium ion import across plasma membrane	2/523	22/12281	0.240435	0.483124	0.373387	Slc12a3/Atp1b2	2
GO:0010712	regulation of collagen metabolic process	3/523	40/12281	0.241765	0.483887	0.373977	Fgfr3/Tgfb3/Vim	3
GO:0010828	positive regulation of glucose transmembrane transport	3/523	40/12281	0.241765	0.483887	0.373977	Slc1a2/Sorbs1/Igf1	3
GO:0031103	axon regeneration	3/523	40/12281	0.241765	0.483887	0.373977	Neo1/Xylt1/Ptn	3
GO:0031111	negative regulation of microtubule polymerization or depolymerization	3/523	40/12281	0.241765	0.483887	0.373977	Dysf/Map1a/Camsap3	3
GO:0055008	cardiac muscle tissue morphogenesis	3/523	40/12281	0.241765	0.483887	0.373977	Bmp2/Tgfb2/Col11a1	3
GO:0071466	cellular response to xenobiotic stimulus	3/523	40/12281	0.241765	0.483887	0.373977	Rora/Cyp26b1/Gsta3	3
GO:2000107	negative regulation of leukocyte apoptotic process	3/523	40/12281	0.241765	0.483887	0.373977	Cxcl12/Dock8/Serpinb9	3
GO:2000648	positive regulation of stem cell proliferation	3/523	40/12281	0.241765	0.483887	0.373977	Fzd3/Hmga2/Sox10	3
GO:0032652	regulation of interleukin-1 production	4/523	59/12281	0.242501	0.484644	0.374562	Sirpa/Fzd5/Panx3/Igf1	4
GO:0042058	regulation of epidermal growth factor receptor signaling pathway	4/523	59/12281	0.242501	0.484644	0.374562	Adora1/Esr1/Gper1/Mvb12b	4
GO:0060291	long-term synaptic potentiation	4/523	59/12281	0.242501	0.484644	0.374562	Adora1/Ppp1r9a/Ntrk2/Ptn	4
GO:0046651	lymphocyte proliferation	10/523	181/12281	0.243286	0.485975	0.375591	Fyn/Cxcr4/Cxcl12/Bcl6/Tnfrsf13c/Dock8/Mef2c/Lef1/Ptpn6/Igf1	10
GO:0034101	erythrocyte homeostasis	7/523	119/12281	0.244011	0.487184	0.376525	Bcl6/Kit/Gata2/Dmtn/Sox6/Hmox1/Hoxa5	7
GO:0002700	regulation of production of molecular mediator of immune response	6/523	99/12281	0.246067	0.490793	0.379314	Tril/Bcl6/Tgfb2/Fzd5/Tgfb3/Hmox1	6
GO:0097696	receptor signaling pathway via STAT	6/523	99/12281	0.246067	0.490793	0.379314	Fyn/Fgfr3/Kit/Hmga2/Igf1/Crlf1	6
GO:0014897	striated muscle hypertrophy	5/523	79/12281	0.24618	0.490793	0.379314	Gata4/Igfbp5/Mef2c/Col14a1/Igf1	5
GO:0051100	negative regulation of binding	8/523	140/12281	0.246806	0.491799	0.380092	Dysf/Msx1/Msx2/Ace/Lef1/Hmox1/Dab2/Lhx2	8
GO:0002064	epithelial cell development	10/523	182/12281	0.248478	0.494889	0.38248	Cxcr4/Fgfr3/Esr1/Fgfr1/Notch4/Cnmd/Vim/Abcb1a/Sox8/Hoxa5	10
GO:0009063	cellular amino acid catabolic process	4/523	60/12281	0.251863	0.501141	0.387312	Cdo1/Abat/Thnsl2/Csad	4
GO:0042982	amyloid precursor protein metabolic process	4/523	60/12281	0.251863	0.501141	0.387312	Olfm1/Ntrk2/Igf1/Bace2	4
GO:2001234	negative regulation of apoptotic signaling pathway	11/523	204/12281	0.253054	0.501804	0.387825	Fyn/Bdkrb2/Cxcl12/Gas1/Sfrp2/Bdnf/Gata4/Hmox1/Dab2/Igf1/Col2a1	11
GO:0031952	regulation of protein autophosphorylation	3/523	41/12281	0.253306	0.501804	0.387825	Pdgfd/Ace/Epha7	3
GO:0048016	inositol phosphate-mediated signaling	3/523	41/12281	0.253306	0.501804	0.387825	Adgrb2/Igf1/Edn2	3
GO:0050885	neuromuscular process controlling balance	3/523	41/12281	0.253306	0.501804	0.387825	Slc1a3/Dlg4/Pde8b	3
GO:0060612	adipose tissue development	3/523	41/12281	0.253306	0.501804	0.387825	Creb5/Hmga2/Sox8	3
GO:0061045	negative regulation of wound healing	3/523	41/12281	0.253306	0.501804	0.387825	Thbd/Abat/Tspan8	3
GO:0061383	trabecula morphogenesis	3/523	41/12281	0.253306	0.501804	0.387825	Fgfr3/Msx2/Tgfb2	3
GO:0090199	regulation of release of cytochrome c from mitochondria	3/523	41/12281	0.253306	0.501804	0.387825	Tnfsf10/Gper1/Igf1	3
GO:1902041	regulation of extrinsic apoptotic signaling pathway via death domain receptors	3/523	41/12281	0.253306	0.501804	0.387825	Sfrp2/Trps1/Hmox1	3
GO:0032943	mononuclear cell proliferation	10/523	183/12281	0.253708	0.502115	0.388065	Fyn/Cxcr4/Cxcl12/Bcl6/Tnfrsf13c/Dock8/Mef2c/Lef1/Ptpn6/Igf1	10
GO:0051259	protein complex oligomerization	9/523	162/12281	0.253709	0.502115	0.388065	Kctd12/Alox5ap/Col1a2/Ehd3/Aqp11/Steap4/Kcna6/Slc1a2/Atl1	9
GO:0014896	muscle hypertrophy	5/523	80/12281	0.254245	0.502442	0.388317	Gata4/Igfbp5/Mef2c/Col14a1/Igf1	5
GO:0030048	actin filament-based movement	5/523	80/12281	0.254245	0.502442	0.388317	Adora1/Gata4/Sun2/Pdpn/Limch1	5
GO:1901654	response to ketone	5/523	80/12281	0.254245	0.502442	0.388317	Tgfb2/Gnai1/Trerf1/Tgfb3/Spp1	5
GO:0002092	positive regulation of receptor internalization	2/523	23/12281	0.256445	0.503856	0.38941	Magi2/Dab2	2
GO:0031338	regulation of vesicle fusion	2/523	23/12281	0.256445	0.503856	0.38941	Pla2g4a/Cplx2	2
GO:0032480	negative regulation of type I interferon production	2/523	23/12281	0.256445	0.503856	0.38941	Sirpa/Nlrx1	2
GO:0034405	response to fluid shear stress	2/523	23/12281	0.256445	0.503856	0.38941	Mef2c/Spp1	2
GO:0035024	negative regulation of Rho protein signal transduction	2/523	23/12281	0.256445	0.503856	0.38941	Kank1/Bcl6	2
GO:0045214	sarcomere organization	2/523	23/12281	0.256445	0.503856	0.38941	Mef2c/Csrp2	2
GO:0048820	hair follicle maturation	2/523	23/12281	0.256445	0.503856	0.38941	Msx2/Tgfb2	2
GO:0050853	B cell receptor signaling pathway	2/523	23/12281	0.256445	0.503856	0.38941	Mef2c/Ptpn6	2
GO:0051491	positive regulation of filopodium assembly	2/523	23/12281	0.256445	0.503856	0.38941	Dpysl3/Tgfb3	2
GO:0090218	positive regulation of lipid kinase activity	2/523	23/12281	0.256445	0.503856	0.38941	Fgfr3/Dgkz	2
GO:1902624	positive regulation of neutrophil migration	2/523	23/12281	0.256445	0.503856	0.38941	Dysf/Mdk	2
GO:2000727	positive regulation of cardiac muscle cell differentiation	2/523	23/12281	0.256445	0.503856	0.38941	Mef2c/Igf1	2
GO:0048232	male gamete generation	16/523	312/12281	0.256702	0.504117	0.389612	Bcl6/Gli1/Kit/Cyp26b1/Gata4/Foxa3/Bbs2/Ace/Pygo1/Insl6/Hmga2/Tex15/Ggt1/Tspan8/Jam2/Sox8	16
GO:0043624	cellular protein complex disassembly	7/523	121/12281	0.256999	0.504214	0.389687	Dysf/Dmtn/Nckap5/Map1a/Camsap3/Add2/Cracd	7
GO:0071241	cellular response to inorganic substance	7/523	121/12281	0.256999	0.504214	0.389687	Alox5ap/Dlg4/Gpr39/Dmtn/Mef2c/Fbp1/Hmox1	7
GO:0043409	negative regulation of MAPK cascade	8/523	142/12281	0.258799	0.5075	0.392227	Sirpa/Sfrp2/Ptpn6/Dab2/Gper1/Igf1/Sema6a/Dok1	8
GO:0046209	nitric oxide metabolic process	4/523	61/12281	0.2613	0.512157	0.395826	Sirpa/Rora/Esr1/Igf1	4
GO:0001776	leukocyte homeostasis	5/523	81/12281	0.262373	0.513767	0.39707	Tgfb2/Tnfrsf13c/Mef2c/Chst3/Pik3cd	5
GO:1903426	regulation of reactive oxygen species biosynthetic process	5/523	81/12281	0.262373	0.513767	0.39707	Fyn/Sirpa/Esr1/Slc5a3/Igf1	5
GO:0002521	leukocyte differentiation	19/523	379/12281	0.263344	0.51542	0.398348	Fgfr3/Bcl6/Prex1/Kit/Fzd5/Rora/Cyp26b1/Gata2/Fbn1/Tox/Mef2c/Fzd9/Car2/Lef1/Ptpn6/Ctla2a/Loxl3/Mdk/Bcl11a	19
GO:1904950	negative regulation of establishment of protein localization	7/523	122/12281	0.263569	0.515612	0.398496	Cd200/Coro2b/Neo1/Srebf1/Dmtn/Wwp2/Pde8b	7
GO:0045604	regulation of epidermal cell differentiation	3/523	42/12281	0.264923	0.517266	0.399775	Msx2/Tgfb2/Ptch1	3
GO:0097035	regulation of membrane lipid distribution	3/523	42/12281	0.264923	0.517266	0.399775	Ano4/Xkr5/Abcb1a	3
GO:0098754	detoxification	3/523	42/12281	0.264923	0.517266	0.399775	Fbln5/Gsta3/Abcb1a	3
GO:1903202	negative regulation of oxidative stress-induced cell death	3/523	42/12281	0.264923	0.517266	0.399775	Fyn/Gata4/Fzd1	3
GO:0051090	regulation of DNA-binding transcription factor activity	16/523	315/12281	0.268875	0.524732	0.405544	Msx2/Cd200/Id3/Ptch1/Kit/Esr1/Bdnf/Fzd1/Fzd4/Hmgn3/Wwp2/Dap/Hmga2/Prkd1/Hmox1/Twist1	16
GO:0010507	negative regulation of autophagy	4/523	62/12281	0.270803	0.527203	0.407455	Nampt/Gata4/Dap/Hmox1	4
GO:0010923	negative regulation of phosphatase activity	4/523	62/12281	0.270803	0.527203	0.407455	Tgfb2/Sytl2/Arfgef3/Camsap3	4
GO:0014743	regulation of muscle hypertrophy	4/523	62/12281	0.270803	0.527203	0.407455	Igfbp5/Mef2c/Col14a1/Igf1	4
GO:0032649	regulation of interferon-gamma production	4/523	62/12281	0.270803	0.527203	0.407455	Il1f5/Sirpa/Fzd5/Tnfrsf13c	4
GO:0032922	circadian regulation of gene expression	4/523	62/12281	0.270803	0.527203	0.407455	Nampt/Id3/Rora/Prkg2	4
GO:0002262	myeloid cell homeostasis	8/523	144/12281	0.270966	0.527203	0.407455	Bcl6/Kit/Gata2/Dmtn/Sox6/Pik3cd/Hmox1/Hoxa5	8
GO:0000578	embryonic axis specification	2/523	24/12281	0.272472	0.527203	0.407455	Ptch1/Fzd5	2
GO:0030262	apoptotic nuclear changes	2/523	24/12281	0.272472	0.527203	0.407455	Igfbp3/Gper1	2
GO:0030851	granulocyte differentiation	2/523	24/12281	0.272472	0.527203	0.407455	Gata2/Lef1	2
GO:0032967	positive regulation of collagen biosynthetic process	2/523	24/12281	0.272472	0.527203	0.407455	Tgfb3/Vim	2
GO:0033032	regulation of myeloid cell apoptotic process	2/523	24/12281	0.272472	0.527203	0.407455	Mef2c/Pik3cd	2
GO:0035162	embryonic hemopoiesis	2/523	24/12281	0.272472	0.527203	0.407455	Kit/Gata2	2
GO:0043368	positive T cell selection	2/523	24/12281	0.272472	0.527203	0.407455	Tox/Loxl3	2
GO:0090200	positive regulation of release of cytochrome c from mitochondria	2/523	24/12281	0.272472	0.527203	0.407455	Tnfsf10/Gper1	2
GO:1901381	positive regulation of potassium ion transmembrane transport	2/523	24/12281	0.272472	0.527203	0.407455	Dpp6/Atp1b2	2
GO:1901798	positive regulation of signal transduction by p53 class mediator	2/523	24/12281	0.272472	0.527203	0.407455	Msx1/Steap3	2
GO:1903170	negative regulation of calcium ion transmembrane transport	2/523	24/12281	0.272472	0.527203	0.407455	Dysf/Tgfb2	2
GO:2000515	negative regulation of CD4-positive, alpha-beta T cell activation	2/523	24/12281	0.272472	0.527203	0.407455	Bcl6/Loxl3	2
GO:0010038	response to metal ion	10/523	187/12281	0.27499	0.531361	0.410668	Alox5ap/Dlg4/Gpr39/Dmtn/Mef2c/Fbp1/Cybrd1/Pla2g4a/Hmox1/Abat	10
GO:0032635	interleukin-6 production	6/523	103/12281	0.275013	0.531361	0.410668	Il1f5/Sirpa/Cd200/Nlrx1/Ptpn6/Twist1	6
GO:1990830	cellular response to leukemia inhibitory factor	6/523	103/12281	0.275013	0.531361	0.410668	Elavl2/Fzd4/Gfpt2/Pcolce2/Spp1/Padi2	6
GO:0030888	regulation of B cell proliferation	3/523	43/12281	0.276602	0.533633	0.412424	Bcl6/Tnfrsf13c/Mef2c	3
GO:0045620	negative regulation of lymphocyte differentiation	3/523	43/12281	0.276602	0.533633	0.412424	Bcl6/Loxl3/Mdk	3
GO:1900408	negative regulation of cellular response to oxidative stress	3/523	43/12281	0.276602	0.533633	0.412424	Fyn/Gata4/Fzd1	3
GO:0050796	regulation of insulin secretion	7/523	124/12281	0.276844	0.533633	0.412424	Gpr39/Srebf1/Hmgn3/Pde8b/Cnr1/Abat/Gper1	7
GO:0050870	positive regulation of T cell activation	7/523	124/12281	0.276844	0.533633	0.412424	Sirpa/Bcl6/Tnfrsf13c/Dock8/Lef1/Igf1/Mdk	7
GO:0043122	regulation of I-kappaB kinase/NF-kappaB signaling	8/523	145/12281	0.27711	0.53364	0.412429	Fyn/Sirpa/Tnfsf10/Rora/Esr1/Nlrx1/Prkd1/Otud7a	8
GO:0090276	regulation of peptide hormone secretion	8/523	145/12281	0.27711	0.53364	0.412429	Gpr39/Srebf1/Hmgn3/Pde8b/Hmga2/Cnr1/Abat/Gper1	8
GO:1901184	regulation of ERBB signaling pathway	4/523	63/12281	0.280365	0.539455	0.416924	Adora1/Esr1/Gper1/Mvb12b	4
GO:0032271	regulation of protein polymerization	10/523	188/12281	0.280395	0.539455	0.416924	Kank1/Prex1/Dmtn/Camsap3/Ppp1r9a/Spire1/Add2/Eln/Cracd/Actr3b	10
GO:1990823	response to leukemia inhibitory factor	6/523	104/12281	0.282375	0.543008	0.419669	Elavl2/Fzd4/Gfpt2/Pcolce2/Spp1/Padi2	6
GO:0016053	organic acid biosynthetic process	11/523	210/12281	0.283384	0.544691	0.420971	Alox5ap/Slc1a3/Avpr1a/Srebf1/Pla2g4a/Abat/Ggt1/Thnsl2/Csad/Mgll/Edn2	11
GO:0010563	negative regulation of phosphorus metabolic process	22/523	451/12281	0.284849	0.54699	0.422747	Igfbp3/Dusp22/Bdkrb2/Sirpa/Tgfb2/Sfrp2/Sytl2/Arfgef3/Dmtn/Fbp1/Camsap3/Prr5l/Pik3ip1/Ptpn6/Twist1/Prkar2b/Dab2/Gper1/Stk39/Igf1/Sema6a/Dok1	22
GO:0045936	negative regulation of phosphate metabolic process	22/523	451/12281	0.284849	0.54699	0.422747	Igfbp3/Dusp22/Bdkrb2/Sirpa/Tgfb2/Sfrp2/Sytl2/Arfgef3/Dmtn/Fbp1/Camsap3/Prr5l/Pik3ip1/Ptpn6/Twist1/Prkar2b/Dab2/Gper1/Stk39/Igf1/Sema6a/Dok1	22
GO:0036473	cell death in response to oxidative stress	5/523	84/12281	0.287095	0.547262	0.422957	Fyn/Mmp3/Gata4/Fzd1/Stk26	5
GO:0016054	organic acid catabolic process	9/523	168/12281	0.28793	0.547262	0.422957	Hpgd/Cyp26b1/Aldh1l2/Cdo1/Cnr1/Twist1/Abat/Thnsl2/Csad	9
GO:0042113	B cell activation	9/523	168/12281	0.28793	0.547262	0.422957	Bcl6/Kit/Tnfrsf13c/Mef2c/Fzd9/Lef1/Ptpn6/Pik3cd/Bcl11a	9
GO:0046395	carboxylic acid catabolic process	9/523	168/12281	0.28793	0.547262	0.422957	Hpgd/Cyp26b1/Aldh1l2/Cdo1/Cnr1/Twist1/Abat/Thnsl2/Csad	9
GO:0001707	mesoderm formation	3/523	44/12281	0.288331	0.547262	0.422957	Sfrp2/Fgfr1/Lef1	3
GO:0010676	positive regulation of cellular carbohydrate metabolic process	3/523	44/12281	0.288331	0.547262	0.422957	Gper1/Sorbs1/Igf1	3
GO:0050766	positive regulation of phagocytosis	3/523	44/12281	0.288331	0.547262	0.422957	Sirpa/Gata2/Tulp1	3
GO:0060191	regulation of lipase activity	3/523	44/12281	0.288331	0.547262	0.422957	Fgfr3/Esr1/Fgfr1	3
GO:0060711	labyrinthine layer development	3/523	44/12281	0.288331	0.547262	0.422957	Fzd5/Rspo3/Lef1	3
GO:0001556	oocyte maturation	2/523	25/12281	0.288485	0.547262	0.422957	Pde3a/Grb14	2
GO:0001702	gastrulation with mouth forming second	2/523	25/12281	0.288485	0.547262	0.422957	Gata4/Tenm4	2
GO:0001893	maternal placenta development	2/523	25/12281	0.288485	0.547262	0.422957	Pla2g4a/Ptn	2
GO:0006921	cellular component disassembly involved in execution phase of apoptosis	2/523	25/12281	0.288485	0.547262	0.422957	Igfbp3/Gper1	2
GO:0006929	substrate-dependent cell migration	2/523	25/12281	0.288485	0.547262	0.422957	Itga11/Fgfr1	2
GO:0019098	reproductive behavior	2/523	25/12281	0.288485	0.547262	0.422957	Oxtr/Avpr1a	2
GO:0033561	regulation of water loss via skin	2/523	25/12281	0.288485	0.547262	0.422957	Cyp26b1/Tmprss13	2
GO:0042634	regulation of hair cycle	2/523	25/12281	0.288485	0.547262	0.422957	Msx2/Tgfb2	2
GO:0045622	regulation of T-helper cell differentiation	2/523	25/12281	0.288485	0.547262	0.422957	Bcl6/Loxl3	2
GO:0046189	phenol-containing compound biosynthetic process	2/523	25/12281	0.288485	0.547262	0.422957	Tgfb2/Zeb2	2
GO:0050999	regulation of nitric-oxide synthase activity	2/523	25/12281	0.288485	0.547262	0.422957	Esr1/Cnr1	2
GO:0051016	barbed-end actin filament capping	2/523	25/12281	0.288485	0.547262	0.422957	Add2/Cracd	2
GO:0060487	lung epithelial cell differentiation	2/523	25/12281	0.288485	0.547262	0.422957	Igf1/Hoxa5	2
GO:0061050	regulation of cell growth involved in cardiac muscle cell development	2/523	25/12281	0.288485	0.547262	0.422957	Col14a1/Igf1	2
GO:0150117	positive regulation of cell-substrate junction organization	2/523	25/12281	0.288485	0.547262	0.422957	Enpp2/Col16a1	2
GO:1900117	regulation of execution phase of apoptosis	2/523	25/12281	0.288485	0.547262	0.422957	Igfbp3/Fzd3	2
GO:1902042	negative regulation of extrinsic apoptotic signaling pathway via death domain receptors	2/523	25/12281	0.288485	0.547262	0.422957	Sfrp2/Hmox1	2
GO:0030073	insulin secretion	8/523	147/12281	0.289509	0.548948	0.42426	Gpr39/Srebf1/Hmgn3/Pde8b/Ptprn/Cnr1/Abat/Gper1	8
GO:0006633	fatty acid biosynthetic process	6/523	105/12281	0.28978	0.54895	0.424262	Avpr1a/Srebf1/Pla2g4a/Thnsl2/Mgll/Edn2	6
GO:0042542	response to hydrogen peroxide	6/523	105/12281	0.28978	0.54895	0.424262	Fyn/Sirpa/Stk26/Hmox1/Nqo1/Gja3	6
GO:0090398	cellular senescence	4/523	64/12281	0.289979	0.549072	0.424356	Bcl6/Nampt/Hmga2/Twist1	4
GO:1905039	carboxylic acid transmembrane transport	5/523	85/12281	0.295432	0.559136	0.432134	Slc1a3/Lrrc8d/Slc16a7/Slc46a1/Slc1a2	5
GO:0035773	insulin secretion involved in cellular response to glucose stimulus	4/523	65/12281	0.299637	0.566385	0.437737	Gpr39/Hmgn3/Pde8b/Ptprn	4
GO:2001057	reactive nitrogen species metabolic process	4/523	65/12281	0.299637	0.566385	0.437737	Sirpa/Rora/Esr1/Igf1	4
GO:0030834	regulation of actin filament depolymerization	3/523	45/12281	0.300096	0.566385	0.437737	Dmtn/Add2/Cracd	3
GO:0043470	regulation of carbohydrate catabolic process	3/523	45/12281	0.300096	0.566385	0.437737	Fbp1/Hsd11b1/Igf1	3
GO:1902883	negative regulation of response to oxidative stress	3/523	45/12281	0.300096	0.566385	0.437737	Fyn/Gata4/Fzd1	3
GO:1903533	regulation of protein targeting	3/523	45/12281	0.300096	0.566385	0.437737	Fyn/Srebf1/Dmtn	3
GO:0015718	monocarboxylic acid transport	5/523	86/12281	0.303808	0.570121	0.440624	Bdkrb2/Ace/Slc16a7/Pla2g4a/Abat	5
GO:0030183	B cell differentiation	5/523	86/12281	0.303808	0.570121	0.440624	Bcl6/Kit/Fzd9/Ptpn6/Bcl11a	5
GO:1903825	organic acid transmembrane transport	5/523	86/12281	0.303808	0.570121	0.440624	Slc1a3/Lrrc8d/Slc16a7/Slc46a1/Slc1a2	5
GO:0001890	placenta development	7/523	128/12281	0.303875	0.570121	0.440624	Fzd5/Gata2/Dlx3/Rspo3/Lef1/Pla2g4a/Ptn	7
GO:0007212	dopamine receptor signaling pathway	2/523	26/12281	0.304457	0.570121	0.440624	Gnao1/Gna14	2
GO:0010714	positive regulation of collagen metabolic process	2/523	26/12281	0.304457	0.570121	0.440624	Tgfb3/Vim	2
GO:0010737	protein kinase A signaling	2/523	26/12281	0.304457	0.570121	0.440624	Fbn1/Prkar2b	2
GO:0031640	killing of cells of other organism	2/523	26/12281	0.304457	0.570121	0.440624	Cxcl12/Cxcl14	2
GO:0035886	vascular associated smooth muscle cell differentiation	2/523	26/12281	0.304457	0.570121	0.440624	Kit/Gper1	2
GO:0040018	positive regulation of multicellular organism growth	2/523	26/12281	0.304457	0.570121	0.440624	Bbs2/Hmga2	2
GO:0045616	regulation of keratinocyte differentiation	2/523	26/12281	0.304457	0.570121	0.440624	Msx2/Tgfb2	2
GO:0045815	positive regulation of gene expression, epigenetic	2/523	26/12281	0.304457	0.570121	0.440624	H1f10/Padi2	2
GO:0060479	lung cell differentiation	2/523	26/12281	0.304457	0.570121	0.440624	Igf1/Hoxa5	2
GO:0071709	membrane assembly	2/523	26/12281	0.304457	0.570121	0.440624	Magi2/Cdh2	2
GO:0086004	regulation of cardiac muscle cell contraction	2/523	26/12281	0.304457	0.570121	0.440624	Adora1/Gata4	2
GO:0110111	negative regulation of animal organ morphogenesis	2/523	26/12281	0.304457	0.570121	0.440624	Tgfb2/Tnfrsf11b	2
GO:1904646	cellular response to amyloid-beta	2/523	26/12281	0.304457	0.570121	0.440624	Fyn/Igf1	2
GO:0030031	cell projection assembly	20/523	413/12281	0.308133	0.576741	0.44574	Dpysl3/Kank1/Tnik/Ehd3/Kit/Bbs2/Tgfb3/Kctd17/Stk26/Ttyh1/Dmtn/Auts2/Ppp1r9a/Tmem17/Arhgef6/Cdkl5/Spata13/Tmem231/Aif1l/Rhoj	20
GO:0032272	negative regulation of protein polymerization	4/523	66/12281	0.309333	0.578654	0.447219	Kank1/Dmtn/Add2/Cracd	4
GO:0031330	negative regulation of cellular catabolic process	11/523	215/12281	0.30944	0.578654	0.447219	Nampt/Aqp11/Gata4/Furin/Tob1/Cst3/Map1a/Dap/Hmox1/Cnr1/Pik3cg	11
GO:0001954	positive regulation of cell-matrix adhesion	3/523	46/12281	0.311886	0.581189	0.449178	Enpp2/Pcsk5/Col16a1	3
GO:0046834	lipid phosphorylation	3/523	46/12281	0.311886	0.581189	0.449178	Pik3cd/Pik3cg/Dgkz	3
GO:0047496	vesicle transport along microtubule	3/523	46/12281	0.311886	0.581189	0.449178	Cnih2/Ap3s1/Kif1a	3
GO:0051496	positive regulation of stress fiber assembly	3/523	46/12281	0.311886	0.581189	0.449178	Tgfb3/Nox4/Limch1	3
GO:0055117	regulation of cardiac muscle contraction	3/523	46/12281	0.311886	0.581189	0.449178	Ehd3/Adora1/Gata4	3
GO:0071277	cellular response to calcium ion	3/523	46/12281	0.311886	0.581189	0.449178	Alox5ap/Dmtn/Mef2c	3
GO:0098586	cellular response to virus	3/523	46/12281	0.311886	0.581189	0.449178	Gli2/Nlrx1/Gsdme	3
GO:0050868	negative regulation of T cell activation	5/523	87/12281	0.312221	0.581189	0.449178	Dusp22/Bcl6/Ptpn6/Loxl3/Mdk	5
GO:0009266	response to temperature stimulus	6/523	108/12281	0.312223	0.581189	0.449178	Cxcr4/Cxcl12/Adora1/Xylt1/Hmox1/Igf1	6
GO:0060401	cytosolic calcium ion transport	6/523	108/12281	0.312223	0.581189	0.449178	Fyn/Tgfb2/Gpr39/Ptpn6/Prkd1/Gper1	6
GO:1901605	alpha-amino acid metabolic process	7/523	130/12281	0.317589	0.590908	0.45669	Gfpt2/Cdo1/Tst/Ggt1/Thnsl2/Csad/Nox4	7
GO:0032612	interleukin-1 production	4/523	67/12281	0.319058	0.591469	0.457123	Sirpa/Fzd5/Panx3/Igf1	4
GO:0050764	regulation of phagocytosis	4/523	67/12281	0.319058	0.591469	0.457123	Dysf/Sirpa/Gata2/Tulp1	4
GO:0062014	negative regulation of small molecule metabolic process	4/523	67/12281	0.319058	0.591469	0.457123	Bmp2/Soga1/Fbp1/Cnr1	4
GO:0002768	immune response-regulating cell surface receptor signaling pathway	6/523	109/12281	0.319769	0.591469	0.457123	Fyn/Dusp22/Kit/Mef2c/Ptpn6/Dgkz	6
GO:0030218	erythrocyte differentiation	6/523	109/12281	0.319769	0.591469	0.457123	Bcl6/Kit/Gata2/Dmtn/Sox6/Hoxa5	6
GO:0072593	reactive oxygen species metabolic process	11/523	217/12281	0.320028	0.591469	0.457123	Fyn/Sirpa/Prex1/Mmp3/Rora/Esr1/Slc5a3/Fbln5/Igf1/Nox4/Nqo1	11
GO:0003156	regulation of animal organ formation	2/523	27/12281	0.320361	0.591469	0.457123	Bmp2/Fgfr1	2
GO:0007140	male meiotic nuclear division	2/523	27/12281	0.320361	0.591469	0.457123	Cyp26b1/Tex15	2
GO:0007435	salivary gland morphogenesis	2/523	27/12281	0.320361	0.591469	0.457123	Sema3c/Fgfr1	2
GO:0030511	positive regulation of transforming growth factor beta receptor signaling pathway	2/523	27/12281	0.320361	0.591469	0.457123	Furin/Dab2	2
GO:0033028	myeloid cell apoptotic process	2/523	27/12281	0.320361	0.591469	0.457123	Mef2c/Pik3cd	2
GO:0033137	negative regulation of peptidyl-serine phosphorylation	2/523	27/12281	0.320361	0.591469	0.457123	Bdkrb2/Dmtn	2
GO:0043300	regulation of leukocyte degranulation	2/523	27/12281	0.320361	0.591469	0.457123	Gata2/Hmox1	2
GO:0051150	regulation of smooth muscle cell differentiation	2/523	27/12281	0.320361	0.591469	0.457123	Kit/Gper1	2
GO:0060969	negative regulation of gene silencing	2/523	27/12281	0.320361	0.591469	0.457123	Esr1/H1f10	2
GO:1902745	positive regulation of lamellipodium organization	2/523	27/12281	0.320361	0.591469	0.457123	Enpp2/Auts2	2
GO:1903846	positive regulation of cellular response to transforming growth factor beta stimulus	2/523	27/12281	0.320361	0.591469	0.457123	Furin/Dab2	2
GO:0051588	regulation of neurotransmitter transport	5/523	88/12281	0.320664	0.591759	0.457348	Mef2c/Ppp1r9a/Ntrk2/Gpm6b/Cplx2	5
GO:0006801	superoxide metabolic process	3/523	47/12281	0.323687	0.595988	0.460615	Fbln5/Nox4/Nqo1	3
GO:0042987	amyloid precursor protein catabolic process	3/523	47/12281	0.323687	0.595988	0.460615	Olfm1/Ntrk2/Igf1	3
GO:0048747	muscle fiber development	3/523	47/12281	0.323687	0.595988	0.460615	Dysf/Lox/Shox2	3
GO:0061014	positive regulation of mRNA catabolic process	3/523	47/12281	0.323687	0.595988	0.460615	Trim71/Tob1/Prr5l	3
GO:0070231	T cell apoptotic process	3/523	47/12281	0.323687	0.595988	0.460615	Tgfb2/Dock8/Serpinb9	3
GO:0002244	hematopoietic progenitor cell differentiation	6/523	110/12281	0.327342	0.602381	0.465556	Ptprz1/Sirpa/Kit/Pygo1/Eml1/Ptpn6	6
GO:0045637	regulation of myeloid cell differentiation	8/523	153/12281	0.327455	0.602381	0.465556	Fgfr3/Gata2/Lox/Fbn1/Mef2c/Car2/Lef1/Hoxa5	8
GO:0050709	negative regulation of protein secretion	4/523	68/12281	0.328807	0.604322	0.467057	Cd200/Neo1/Srebf1/Pde8b	4
GO:1901796	regulation of signal transduction by p53 class mediator	4/523	68/12281	0.328807	0.604322	0.467057	Bdkrb2/Msx1/Twist1/Steap3	4
GO:0002761	regulation of myeloid leukocyte differentiation	5/523	89/12281	0.329133	0.604375	0.467098	Fgfr3/Gata2/Fbn1/Car2/Lef1	5
GO:0120034	positive regulation of plasma membrane bounded cell projection assembly	5/523	89/12281	0.329133	0.604375	0.467098	Dpysl3/Kit/Tgfb3/Kctd17/Auts2	5
GO:0019221	cytokine-mediated signaling pathway	12/523	241/12281	0.330696	0.606972	0.469105	Cxcr4/Il1f5/Cxcl12/Kit/Bbs2/Ptpn6/Ptprn/Stk39/Edn2/Padi2/Crlf1/Dok1	12
GO:0009913	epidermal cell differentiation	7/523	132/12281	0.33141	0.608009	0.469906	Gli2/Msx2/Gli1/Tgfb2/Ptch1/Cyp26b1/Fgfr1	7
GO:0022411	cellular component disassembly	16/523	330/12281	0.332473	0.609683	0.4712	Igfbp3/Ngef/Dysf/Tgfb2/Srebf1/Tgfb3/Dmtn/Nckap5/Meltf/Map1a/Camsap3/Pdpn/Add2/Gper1/Cracd/Padi2	16
GO:0043244	regulation of protein-containing complex disassembly	6/523	111/12281	0.334938	0.612607	0.47346	Dysf/Dmtn/Map1a/Camsap3/Add2/Cracd	6
GO:1903707	negative regulation of hemopoiesis	6/523	111/12281	0.334938	0.612607	0.47346	Bcl6/Gata2/Fbn1/Loxl3/Mdk/Hoxa5	6
GO:0030042	actin filament depolymerization	3/523	48/12281	0.335489	0.612607	0.47346	Dmtn/Add2/Cracd	3
GO:0032413	negative regulation of ion transmembrane transporter activity	3/523	48/12281	0.335489	0.612607	0.47346	Dysf/Fgf12/Stk39	3
GO:0032651	regulation of interleukin-1 beta production	3/523	48/12281	0.335489	0.612607	0.47346	Sirpa/Fzd5/Igf1	3
GO:0048332	mesoderm morphogenesis	3/523	48/12281	0.335489	0.612607	0.47346	Sfrp2/Fgfr1/Lef1	3
GO:0010591	regulation of lamellipodium assembly	2/523	28/12281	0.336174	0.612607	0.47346	Dmtn/Auts2	2
GO:0031076	embryonic camera-type eye development	2/523	28/12281	0.336174	0.612607	0.47346	Fzd5/Twist1	2
GO:0044060	regulation of endocrine process	2/523	28/12281	0.336174	0.612607	0.47346	Fgfr1/Dab2	2
GO:0044848	biological phase	2/523	28/12281	0.336174	0.612607	0.47346	Msx2/Tgfb2	2
GO:0048854	brain morphogenesis	2/523	28/12281	0.336174	0.612607	0.47346	Bbs2/Cdh2	2
GO:0090313	regulation of protein targeting to membrane	2/523	28/12281	0.336174	0.612607	0.47346	Fyn/Dmtn	2
GO:0099563	modification of synaptic structure	2/523	28/12281	0.336174	0.612607	0.47346	Camkv/Cttnbp2	2
GO:1901021	positive regulation of calcium ion transmembrane transporter activity	2/523	28/12281	0.336174	0.612607	0.47346	Stac2/Ehd3	2
GO:0009791	post-embryonic development	5/523	90/12281	0.337624	0.613024	0.473782	Fzd5/Sema3c/Sox6/Chst11/Grcc10	5
GO:0048145	regulation of fibroblast proliferation	5/523	90/12281	0.337624	0.613024	0.473782	Ptprz1/Esr1/Rasgrf1/Pdgfd/Igf1	5
GO:0006664	glycolipid metabolic process	4/523	69/12281	0.338572	0.613024	0.473782	Kit/St6galnac3/Pgap4/St6galnac4	4
GO:0043525	positive regulation of neuron apoptotic process	4/523	69/12281	0.338572	0.613024	0.473782	Fgfr3/Tgfb2/Epha7/Nqo1	4
GO:1903509	liposaccharide metabolic process	4/523	69/12281	0.338572	0.613024	0.473782	Kit/St6galnac3/Pgap4/St6galnac4	4
GO:0002697	regulation of immune effector process	13/523	265/12281	0.340164	0.613024	0.473782	Dusp22/Tril/Bcl6/Tgfb2/Fzd5/Gata2/Tgfb3/Nlrx1/Ptpn6/Hmox1/Serpinb9/Loxl3/Enpp3	13
GO:0002764	immune response-regulating signaling pathway	6/523	112/12281	0.342555	0.613024	0.473782	Fyn/Dusp22/Kit/Mef2c/Ptpn6/Dgkz	6
GO:0042742	defense response to bacterium	6/523	112/12281	0.342555	0.613024	0.473782	Ssc5d/Wfdc3/Colec12/Prkd1/Serpinb9/Npy	6
GO:0008610	lipid biosynthetic process	20/523	422/12281	0.342814	0.613024	0.473782	Bmp2/Avpr1a/St6galnac3/Srebf1/Pgap4/Pde8b/Pla2g4a/Cyp21a1/Pik3cd/St6galnac4/Hsd11b1/Dab2/Gper1/Thnsl2/Mgll/Sorbs1/Igf1/Edn2/Pik3cg/Dgkz	20
GO:0006836	neurotransmitter transport	7/523	134/12281	0.345318	0.613024	0.473782	Slc6a15/Mef2c/Ppp1r9a/Ntrk2/Gpm6b/Slc1a2/Cplx2	7
GO:0050851	antigen receptor-mediated signaling pathway	5/523	91/12281	0.346132	0.613024	0.473782	Fyn/Dusp22/Mef2c/Ptpn6/Dgkz	5
GO:1900006	positive regulation of dendrite development	5/523	91/12281	0.346132	0.613024	0.473782	Ptprz1/Ppp1r9a/Bhlhb9/Cdkl5/Ptn	5
GO:0008652	cellular amino acid biosynthetic process	3/523	49/12281	0.34728	0.613024	0.473782	Slc1a3/Abat/Ggt1	3
GO:0009247	glycolipid biosynthetic process	3/523	49/12281	0.34728	0.613024	0.473782	St6galnac3/Pgap4/St6galnac4	3
GO:0035065	regulation of histone acetylation	3/523	49/12281	0.34728	0.613024	0.473782	Gata2/Auts2/Twist1	3
GO:1901606	alpha-amino acid catabolic process	3/523	49/12281	0.34728	0.613024	0.473782	Cdo1/Thnsl2/Csad	3
GO:0042177	negative regulation of protein catabolic process	6/523	113/12281	0.350189	0.613024	0.473782	Fyn/Dysf/Aqp11/Furin/Cst3/Map1a	6
GO:0050708	regulation of protein secretion	12/523	245/12281	0.351225	0.613024	0.473782	Cd200/Tgfb2/Neo1/Gpr39/Srebf1/Tgfb3/Hmgn3/Pde8b/Cnr1/Abat/Gper1/Igf1	12
GO:0003401	axis elongation	2/523	29/12281	0.351876	0.613024	0.473782	Esr1/Sfrp2	2
GO:0007193	adenylate cyclase-inhibiting G protein-coupled receptor signaling pathway	2/523	29/12281	0.351876	0.613024	0.473782	Adora1/Chrm1	2
GO:0007520	myoblast fusion	2/523	29/12281	0.351876	0.613024	0.473782	Cxcl12/Neo1	2
GO:0010837	regulation of keratinocyte proliferation	2/523	29/12281	0.351876	0.613024	0.473782	Prkd1/Mdk	2
GO:0021591	ventricular system development	2/523	29/12281	0.351876	0.613024	0.473782	Grcc10/Atp1b2	2
GO:0042743	hydrogen peroxide metabolic process	2/523	29/12281	0.351876	0.613024	0.473782	Fyn/Mmp3	2
GO:0046320	regulation of fatty acid oxidation	2/523	29/12281	0.351876	0.613024	0.473782	Cnr1/Twist1	2
GO:0046329	negative regulation of JNK cascade	2/523	29/12281	0.351876	0.613024	0.473782	Sirpa/Sfrp2	2
GO:0048246	macrophage chemotaxis	2/523	29/12281	0.351876	0.613024	0.473782	Mdk/Edn2	2
GO:0070229	negative regulation of lymphocyte apoptotic process	2/523	29/12281	0.351876	0.613024	0.473782	Dock8/Serpinb9	2
GO:0090184	positive regulation of kidney development	2/523	29/12281	0.351876	0.613024	0.473782	Pdgfd/Sox8	2
GO:1905332	positive regulation of morphogenesis of an epithelium	2/523	29/12281	0.351876	0.613024	0.473782	Mdk/Sox8	2
GO:1905521	regulation of macrophage migration	2/523	29/12281	0.351876	0.613024	0.473782	Cd200/Mdk	2
GO:0120031	plasma membrane bounded cell projection assembly	19/523	402/12281	0.352715	0.613024	0.473782	Dpysl3/Kank1/Tnik/Ehd3/Kit/Bbs2/Tgfb3/Kctd17/Stk26/Ttyh1/Dmtn/Auts2/Ppp1r9a/Tmem17/Arhgef6/Cdkl5/Spata13/Tmem231/Aif1l	19
GO:0001976	nervous system process involved in regulation of systemic arterial blood pressure	1/523	10/12281	0.352967	0.613024	0.473782	Adra1d	1
GO:0002281	macrophage activation involved in immune response	1/523	10/12281	0.352967	0.613024	0.473782	Dysf	1
GO:0002295	T-helper cell lineage commitment	1/523	10/12281	0.352967	0.613024	0.473782	Loxl3	1
GO:0002710	negative regulation of T cell mediated immunity	1/523	10/12281	0.352967	0.613024	0.473782	Dusp22	1
GO:0006123	mitochondrial electron transport, cytochrome c to oxygen	1/523	10/12281	0.352967	0.613024	0.473782	Cox4i2	1
GO:0006883	cellular sodium ion homeostasis	1/523	10/12281	0.352967	0.613024	0.473782	Atp1b2	1
GO:0007130	synaptonemal complex assembly	1/523	10/12281	0.352967	0.613024	0.473782	Tex15	1
GO:0009404	toxin metabolic process	1/523	10/12281	0.352967	0.613024	0.473782	Gsta3	1
GO:0009584	detection of visible light	1/523	10/12281	0.352967	0.613024	0.473782	Tulp1	1
GO:0010359	regulation of anion channel activity	1/523	10/12281	0.352967	0.613024	0.473782	Abcb1a	1
GO:0010819	regulation of T cell chemotaxis	1/523	10/12281	0.352967	0.613024	0.473782	Stk39	1
GO:0014010	Schwann cell proliferation	1/523	10/12281	0.352967	0.613024	0.473782	Sox10	1
GO:0014733	regulation of skeletal muscle adaptation	1/523	10/12281	0.352967	0.613024	0.473782	Igfbp5	1
GO:0014745	negative regulation of muscle adaptation	1/523	10/12281	0.352967	0.613024	0.473782	Igfbp5	1
GO:0016045	detection of bacterium	1/523	10/12281	0.352967	0.613024	0.473782	Ssc5d	1
GO:0019646	aerobic electron transport chain	1/523	10/12281	0.352967	0.613024	0.473782	Cox4i2	1
GO:0030502	negative regulation of bone mineralization	1/523	10/12281	0.352967	0.613024	0.473782	Rflna	1
GO:0030948	negative regulation of vascular endothelial growth factor receptor signaling pathway	1/523	10/12281	0.352967	0.613024	0.473782	Cnmd	1
GO:0031272	regulation of pseudopodium assembly	1/523	10/12281	0.352967	0.613024	0.473782	Kit	1
GO:0031274	positive regulation of pseudopodium assembly	1/523	10/12281	0.352967	0.613024	0.473782	Kit	1
GO:0031642	negative regulation of myelination	1/523	10/12281	0.352967	0.613024	0.473782	Jam2	1
GO:0031987	locomotion involved in locomotory behavior	1/523	10/12281	0.352967	0.613024	0.473782	Fzd4	1
GO:0032488	Cdc42 protein signal transduction	1/523	10/12281	0.352967	0.613024	0.473782	Rhoj	1
GO:0032691	negative regulation of interleukin-1 beta production	1/523	10/12281	0.352967	0.613024	0.473782	Igf1	1
GO:0032825	positive regulation of natural killer cell differentiation	1/523	10/12281	0.352967	0.613024	0.473782	Tox	1
GO:0032926	negative regulation of activin receptor signaling pathway	1/523	10/12281	0.352967	0.613024	0.473782	Magi2	1
GO:0033623	regulation of integrin activation	1/523	10/12281	0.352967	0.613024	0.473782	Pcsk5	1
GO:0034392	negative regulation of smooth muscle cell apoptotic process	1/523	10/12281	0.352967	0.613024	0.473782	Igf1	1
GO:0035358	regulation of peroxisome proliferator activated receptor signaling pathway	1/523	10/12281	0.352967	0.613024	0.473782	Twist1	1
GO:0035590	purinergic nucleotide receptor signaling pathway	1/523	10/12281	0.352967	0.613024	0.473782	Adora1	1
GO:0035733	hepatic stellate cell activation	1/523	10/12281	0.352967	0.613024	0.473782	Fgfr1	1
GO:0038093	Fc receptor signaling pathway	1/523	10/12281	0.352967	0.613024	0.473782	Kit	1
GO:0039532	negative regulation of viral-induced cytoplasmic pattern recognition receptor signaling pathway	1/523	10/12281	0.352967	0.613024	0.473782	Nlrx1	1
GO:0043374	CD8-positive, alpha-beta T cell differentiation	1/523	10/12281	0.352967	0.613024	0.473782	Tox	1
GO:0043455	regulation of secondary metabolic process	1/523	10/12281	0.352967	0.613024	0.473782	Zeb2	1
GO:0043508	negative regulation of JUN kinase activity	1/523	10/12281	0.352967	0.613024	0.473782	Sfrp2	1
GO:0043584	nose development	1/523	10/12281	0.352967	0.613024	0.473782	Dlx5	1
GO:0045586	regulation of gamma-delta T cell differentiation	1/523	10/12281	0.352967	0.613024	0.473782	Lef1	1
GO:0045602	negative regulation of endothelial cell differentiation	1/523	10/12281	0.352967	0.613024	0.473782	Notch4	1
GO:0045628	regulation of T-helper 2 cell differentiation	1/523	10/12281	0.352967	0.613024	0.473782	Bcl6	1
GO:0045647	negative regulation of erythrocyte differentiation	1/523	10/12281	0.352967	0.613024	0.473782	Hoxa5	1
GO:0045906	negative regulation of vasoconstriction	1/523	10/12281	0.352967	0.613024	0.473782	Dock4	1
GO:0046643	regulation of gamma-delta T cell activation	1/523	10/12281	0.352967	0.613024	0.473782	Lef1	1
GO:0048021	regulation of melanin biosynthetic process	1/523	10/12281	0.352967	0.613024	0.473782	Zeb2	1
GO:0048340	paraxial mesoderm morphogenesis	1/523	10/12281	0.352967	0.613024	0.473782	Lef1	1
GO:0048368	lateral mesoderm development	1/523	10/12281	0.352967	0.613024	0.473782	Fgfr1	1
GO:0051284	positive regulation of sequestering of calcium ion	1/523	10/12281	0.352967	0.613024	0.473782	Tgfb2	1
GO:0055012	ventricular cardiac muscle cell differentiation	1/523	10/12281	0.352967	0.613024	0.473782	Mef2c	1
GO:0060020	Bergmann glial cell differentiation	1/523	10/12281	0.352967	0.613024	0.473782	Vim	1
GO:0060056	mammary gland involution	1/523	10/12281	0.352967	0.613024	0.473782	Igfbp5	1
GO:0060100	positive regulation of phagocytosis, engulfment	1/523	10/12281	0.352967	0.613024	0.473782	Gata2	1
GO:0060346	bone trabecula formation	1/523	10/12281	0.352967	0.613024	0.473782	Msx2	1
GO:0060439	trachea morphogenesis	1/523	10/12281	0.352967	0.613024	0.473782	Hoxa5	1
GO:0060601	lateral sprouting from an epithelium	1/523	10/12281	0.352967	0.613024	0.473782	Gli2	1
GO:0060767	epithelial cell proliferation involved in prostate gland development	1/523	10/12281	0.352967	0.613024	0.473782	Serpinf1	1
GO:0072102	glomerulus morphogenesis	1/523	10/12281	0.352967	0.613024	0.473782	Mef2c	1
GO:0072109	glomerular mesangium development	1/523	10/12281	0.352967	0.613024	0.473782	Pdgfd	1
GO:0072160	nephron tubule epithelial cell differentiation	1/523	10/12281	0.352967	0.613024	0.473782	Mef2c	1
GO:0097066	response to thyroid hormone	1/523	10/12281	0.352967	0.613024	0.473782	Kit	1
GO:0098543	detection of other organism	1/523	10/12281	0.352967	0.613024	0.473782	Ssc5d	1
GO:0099519	dense core granule cytoskeletal transport	1/523	10/12281	0.352967	0.613024	0.473782	Kif1a	1
GO:0099558	maintenance of synapse structure	1/523	10/12281	0.352967	0.613024	0.473782	Dgkz	1
GO:1900016	negative regulation of cytokine production involved in inflammatory response	1/523	10/12281	0.352967	0.613024	0.473782	Sirpa	1
GO:1900121	negative regulation of receptor binding	1/523	10/12281	0.352967	0.613024	0.473782	Lef1	1
GO:1900376	regulation of secondary metabolite biosynthetic process	1/523	10/12281	0.352967	0.613024	0.473782	Zeb2	1
GO:1901841	regulation of high voltage-gated calcium channel activity	1/523	10/12281	0.352967	0.613024	0.473782	Dysf	1
GO:1903779	regulation of cardiac conduction	1/523	10/12281	0.352967	0.613024	0.473782	Ehd3	1
GO:1904321	response to forskolin	1/523	10/12281	0.352967	0.613024	0.473782	Gnai1	1
GO:1904322	cellular response to forskolin	1/523	10/12281	0.352967	0.613024	0.473782	Gnai1	1
GO:1905155	positive regulation of membrane invagination	1/523	10/12281	0.352967	0.613024	0.473782	Gata2	1
GO:1905288	vascular associated smooth muscle cell apoptotic process	1/523	10/12281	0.352967	0.613024	0.473782	Igf1	1
GO:1905459	regulation of vascular associated smooth muscle cell apoptotic process	1/523	10/12281	0.352967	0.613024	0.473782	Igf1	1
GO:1905874	regulation of postsynaptic density organization	1/523	10/12281	0.352967	0.613024	0.473782	Cdh2	1
GO:1905941	positive regulation of gonad development	1/523	10/12281	0.352967	0.613024	0.473782	Abcb1a	1
GO:2000009	negative regulation of protein localization to cell surface	1/523	10/12281	0.352967	0.613024	0.473782	Gpm6b	1
GO:2000121	regulation of removal of superoxide radicals	1/523	10/12281	0.352967	0.613024	0.473782	Fbln5	1
GO:2000291	regulation of myoblast proliferation	1/523	10/12281	0.352967	0.613024	0.473782	Igf1	1
GO:2000650	negative regulation of sodium ion transmembrane transporter activity	1/523	10/12281	0.352967	0.613024	0.473782	Stk39	1
GO:0044242	cellular lipid catabolic process	8/523	157/12281	0.353219	0.6132	0.473918	Enpp2/Hpgd/Cyp26b1/Pla2g4a/Cnr1/Twist1/Mgll/Pik3cg	8
GO:0043500	muscle adaptation	5/523	92/12281	0.354654	0.615125	0.475406	Gata4/Igfbp5/Mef2c/Col14a1/Igf1	5
GO:0048144	fibroblast proliferation	5/523	92/12281	0.354654	0.615125	0.475406	Ptprz1/Esr1/Rasgrf1/Pdgfd/Igf1	5
GO:0042326	negative regulation of phosphorylation	18/523	380/12281	0.354781	0.615125	0.475406	Igfbp3/Dusp22/Bdkrb2/Sirpa/Sfrp2/Dmtn/Fbp1/Prr5l/Pik3ip1/Ptpn6/Twist1/Prkar2b/Dab2/Gper1/Stk39/Igf1/Sema6a/Dok1	18
GO:0001570	vasculogenesis	4/523	71/12281	0.358127	0.620661	0.479685	Gata4/Fgfr1/Fzd4/Ntrk2	4
GO:0030317	flagellated sperm motility	3/523	50/12281	0.359051	0.621734	0.480513	Bbs2/Tacr3/Insl6	3
GO:0070228	regulation of lymphocyte apoptotic process	3/523	50/12281	0.359051	0.621734	0.480513	Tgfb2/Dock8/Serpinb9	3
GO:1903039	positive regulation of leukocyte cell-cell adhesion	7/523	136/12281	0.359292	0.621887	0.480632	Sirpa/Bcl6/Tnfrsf13c/Dock8/Lef1/Igf1/Mdk	7
GO:0006486	protein glycosylation	8/523	158/12281	0.3597	0.622064	0.480769	Galnt18/Aqp11/Tmtc1/St6galnac3/Gfpt2/Tmtc2/St6galnac4/Galnt10	8
GO:0043413	macromolecule glycosylation	8/523	158/12281	0.3597	0.622064	0.480769	Galnt18/Aqp11/Tmtc1/St6galnac3/Gfpt2/Tmtc2/St6galnac4/Galnt10	8
GO:0003158	endothelium development	5/523	93/12281	0.363184	0.625969	0.483787	Cxcr4/Notch4/Cnmd/Pdpn/Adamts12	5
GO:0006476	protein deacetylation	5/523	93/12281	0.363184	0.625969	0.483787	Dysf/Bcl6/Trerf1/Srebf1/Prkd1	5
GO:0035264	multicellular organism growth	8/523	159/12281	0.366194	0.625969	0.483787	H19/Ptch1/Bbs2/Atrn/Hmga2/Slc1a2/Igf1/Hoxa5	8
GO:0042098	T cell proliferation	7/523	137/12281	0.366299	0.625969	0.483787	Fyn/Cxcr4/Cxcl12/Tnfrsf13c/Dock8/Ptpn6/Igf1	7
GO:1901137	carbohydrate derivative biosynthetic process	20/523	428/12281	0.366433	0.625969	0.483787	Chst5/Acan/Galnt18/Aqp11/Xylt1/Tmtc1/St6galnac3/Chsy1/Gfpt2/Pgap4/Papss2/Chst3/Chst11/Tmtc2/St6galnac4/Csgalnact1/Galnt10/Igf1/Bace2/Gcnt1	20
GO:0007431	salivary gland development	2/523	30/12281	0.367447	0.625969	0.483787	Sema3c/Fgfr1	2
GO:0014904	myotube cell development	2/523	30/12281	0.367447	0.625969	0.483787	Igf1/Shox2	2
GO:0033598	mammary gland epithelial cell proliferation	2/523	30/12281	0.367447	0.625969	0.483787	Esr1/Hoxa5	2
GO:0042088	T-helper 1 type immune response	2/523	30/12281	0.367447	0.625969	0.483787	Lef1/Pla2g4a	2
GO:0043403	skeletal muscle tissue regeneration	2/523	30/12281	0.367447	0.625969	0.483787	Dysf/Igf1	2
GO:0046627	negative regulation of insulin receptor signaling pathway	2/523	30/12281	0.367447	0.625969	0.483787	Kank1/Grb14	2
GO:0046636	negative regulation of alpha-beta T cell activation	2/523	30/12281	0.367447	0.625969	0.483787	Bcl6/Loxl3	2
GO:0050798	activated T cell proliferation	2/523	30/12281	0.367447	0.625969	0.483787	Fyn/Igf1	2
GO:0090102	cochlea development	2/523	30/12281	0.367447	0.625969	0.483787	Gli2/Fgfr3	2
GO:1902622	regulation of neutrophil migration	2/523	30/12281	0.367447	0.625969	0.483787	Dysf/Mdk	2
GO:1903427	negative regulation of reactive oxygen species biosynthetic process	2/523	30/12281	0.367447	0.625969	0.483787	Fyn/Sirpa	2
GO:1903959	regulation of anion transmembrane transport	2/523	30/12281	0.367447	0.625969	0.483787	Stk39/Abcb1a	2
GO:1904645	response to amyloid-beta	2/523	30/12281	0.367447	0.625969	0.483787	Fyn/Igf1	2
GO:2001258	negative regulation of cation channel activity	2/523	30/12281	0.367447	0.625969	0.483787	Dysf/Fgf12	2
GO:0002792	negative regulation of peptide secretion	4/523	72/12281	0.367903	0.625969	0.483787	Cd200/Neo1/Srebf1/Pde8b	4
GO:1902600	proton transmembrane transport	4/523	72/12281	0.367903	0.625969	0.483787	Atp6v0a4/Slc46a1/Twist1/Atp6v1b1	4
GO:0097722	sperm motility	3/523	51/12281	0.370791	0.625969	0.483787	Bbs2/Tacr3/Insl6	3
GO:0007043	cell-cell junction assembly	5/523	94/12281	0.371719	0.625969	0.483787	Ctnnd2/Fzd5/Ace/Epb41l3/Cldn8	5
GO:0030099	myeloid cell differentiation	14/523	295/12281	0.377295	0.625969	0.483787	Fgfr3/Bcl6/Kit/Gata2/Lox/Fbn1/Dmtn/Sox6/Mef2c/Car2/Lef1/Ptpn6/Dab2/Hoxa5	14
GO:0016575	histone deacetylation	4/523	73/12281	0.377671	0.625969	0.483787	Bcl6/Trerf1/Srebf1/Prkd1	4
GO:0032609	interferon-gamma production	4/523	73/12281	0.377671	0.625969	0.483787	Il1f5/Sirpa/Fzd5/Tnfrsf13c	4
GO:0035305	negative regulation of dephosphorylation	4/523	73/12281	0.377671	0.625969	0.483787	Tgfb2/Sytl2/Arfgef3/Camsap3	4
GO:0072384	organelle transport along microtubule	4/523	73/12281	0.377671	0.625969	0.483787	Sun2/Cnih2/Ap3s1/Kif1a	4
GO:2001235	positive regulation of apoptotic signaling pathway	8/523	161/12281	0.379211	0.625969	0.483787	Msx1/Tnfsf10/Tgfb2/Trps1/Gsdme/G0s2/Gper1/Steap3	8
GO:0007286	spermatid development	5/523	95/12281	0.380254	0.625969	0.483787	Kit/Bbs2/Pygo1/Insl6/Jam2	5
GO:0055076	transition metal ion homeostasis	5/523	95/12281	0.380254	0.625969	0.483787	Steap4/Neo1/Meltf/Hmox1/Steap3	5
GO:1903046	meiotic cell cycle process	7/523	139/12281	0.380337	0.625969	0.483787	Msx1/Msx2/Pde3a/Cyp26b1/Spire1/Tex15/Grb14	7
GO:0002070	epithelial cell maturation	1/523	11/12281	0.380544	0.625969	0.483787	Hoxa5	1
GO:0002091	negative regulation of receptor internalization	1/523	11/12281	0.380544	0.625969	0.483787	Dlg4	1
GO:0002716	negative regulation of natural killer cell mediated immunity	1/523	11/12281	0.380544	0.625969	0.483787	Serpinb9	1
GO:0002827	positive regulation of T-helper 1 type immune response	1/523	11/12281	0.380544	0.625969	0.483787	Pla2g4a	1
GO:0003081	regulation of systemic arterial blood pressure by renin-angiotensin	1/523	11/12281	0.380544	0.625969	0.483787	Ace	1
GO:0003222	ventricular trabecula myocardium morphogenesis	1/523	11/12281	0.380544	0.625969	0.483787	Tgfb2	1
GO:0006020	inositol metabolic process	1/523	11/12281	0.380544	0.625969	0.483787	Slc5a3	1
GO:0006047	UDP-N-acetylglucosamine metabolic process	1/523	11/12281	0.380544	0.625969	0.483787	Gfpt2	1
GO:0006590	thyroid hormone generation	1/523	11/12281	0.380544	0.625969	0.483787	Slc16a10	1
GO:0006750	glutathione biosynthetic process	1/523	11/12281	0.380544	0.625969	0.483787	Ggt1	1
GO:0007350	blastoderm segmentation	1/523	11/12281	0.380544	0.625969	0.483787	Fzd5	1
GO:0007635	chemosensory behavior	1/523	11/12281	0.380544	0.625969	0.483787	Atp6v1b1	1
GO:0009713	catechol-containing compound biosynthetic process	1/523	11/12281	0.380544	0.625969	0.483787	Tgfb2	1
GO:0010523	negative regulation of calcium ion transport into cytosol	1/523	11/12281	0.380544	0.625969	0.483787	Tgfb2	1
GO:0010832	negative regulation of myotube differentiation	1/523	11/12281	0.380544	0.625969	0.483787	Bdnf	1
GO:0010870	positive regulation of receptor biosynthetic process	1/523	11/12281	0.380544	0.625969	0.483787	Hoxa5	1
GO:0015701	bicarbonate transport	1/523	11/12281	0.380544	0.625969	0.483787	Slc26a7	1
GO:0015812	gamma-aminobutyric acid transport	1/523	11/12281	0.380544	0.625969	0.483787	Abat	1
GO:0016188	synaptic vesicle maturation	1/523	11/12281	0.380544	0.625969	0.483787	Dlg4	1
GO:0016322	neuron remodeling	1/523	11/12281	0.380544	0.625969	0.483787	Bcl11a	1
GO:0016584	nucleosome positioning	1/523	11/12281	0.380544	0.625969	0.483787	H1f10	1
GO:0019359	nicotinamide nucleotide biosynthetic process	1/523	11/12281	0.380544	0.625969	0.483787	Nampt	1
GO:0021513	spinal cord dorsal/ventral patterning	1/523	11/12281	0.380544	0.625969	0.483787	Gli2	1
GO:0021670	lateral ventricle development	1/523	11/12281	0.380544	0.625969	0.483787	Atp1b2	1
GO:0030157	pancreatic juice secretion	1/523	11/12281	0.380544	0.625969	0.483787	Stk39	1
GO:0030836	positive regulation of actin filament depolymerization	1/523	11/12281	0.380544	0.625969	0.483787	Cracd	1
GO:0031290	retinal ganglion cell axon guidance	1/523	11/12281	0.380544	0.625969	0.483787	Epha7	1
GO:0031915	positive regulation of synaptic plasticity	1/523	11/12281	0.380544	0.625969	0.483787	Cplx2	1
GO:0032305	positive regulation of icosanoid secretion	1/523	11/12281	0.380544	0.625969	0.483787	Pla2g4a	1
GO:0032306	regulation of prostaglandin secretion	1/523	11/12281	0.380544	0.625969	0.483787	Pla2g4a	1
GO:0032634	interleukin-5 production	1/523	11/12281	0.380544	0.625969	0.483787	Lef1	1
GO:0032674	regulation of interleukin-5 production	1/523	11/12281	0.380544	0.625969	0.483787	Lef1	1
GO:0032717	negative regulation of interleukin-8 production	1/523	11/12281	0.380544	0.625969	0.483787	Ssc5d	1
GO:0032799	low-density lipoprotein receptor particle metabolic process	1/523	11/12281	0.380544	0.625969	0.483787	Furin	1
GO:0033262	regulation of nuclear cell cycle DNA replication	1/523	11/12281	0.380544	0.625969	0.483787	Fgfr1	1
GO:0033280	response to vitamin D	1/523	11/12281	0.380544	0.625969	0.483787	Spp1	1
GO:0035461	vitamin transmembrane transport	1/523	11/12281	0.380544	0.625969	0.483787	Slc46a1	1
GO:0035988	chondrocyte proliferation	1/523	11/12281	0.380544	0.625969	0.483787	Col9a1	1
GO:0042423	catecholamine biosynthetic process	1/523	11/12281	0.380544	0.625969	0.483787	Tgfb2	1
GO:0042492	gamma-delta T cell differentiation	1/523	11/12281	0.380544	0.625969	0.483787	Lef1	1
GO:0042538	hyperosmotic salinity response	1/523	11/12281	0.380544	0.625969	0.483787	Tacr3	1
GO:0042573	retinoic acid metabolic process	1/523	11/12281	0.380544	0.625969	0.483787	Cyp26b1	1
GO:0042753	positive regulation of circadian rhythm	1/523	11/12281	0.380544	0.625969	0.483787	Rora	1
GO:0042754	negative regulation of circadian rhythm	1/523	11/12281	0.380544	0.625969	0.483787	Adora1	1
GO:0042789	mRNA transcription by RNA polymerase II	1/523	11/12281	0.380544	0.625969	0.483787	Srebf1	1
GO:0043471	regulation of cellular carbohydrate catabolic process	1/523	11/12281	0.380544	0.625969	0.483787	Hsd11b1	1
GO:0045591	positive regulation of regulatory T cell differentiation	1/523	11/12281	0.380544	0.625969	0.483787	Bcl6	1
GO:0045741	positive regulation of epidermal growth factor-activated receptor activity	1/523	11/12281	0.380544	0.625969	0.483787	Adora1	1
GO:0045779	negative regulation of bone resorption	1/523	11/12281	0.380544	0.625969	0.483787	Tnfrsf11b	1
GO:0045820	negative regulation of glycolytic process	1/523	11/12281	0.380544	0.625969	0.483787	Fbp1	1
GO:0045953	negative regulation of natural killer cell mediated cytotoxicity	1/523	11/12281	0.380544	0.625969	0.483787	Serpinb9	1
GO:0048012	hepatocyte growth factor receptor signaling pathway	1/523	11/12281	0.380544	0.625969	0.483787	Adamts12	1
GO:0048537	mucosa-associated lymphoid tissue development	1/523	11/12281	0.380544	0.625969	0.483787	Tox	1
GO:0048541	Peyer's patch development	1/523	11/12281	0.380544	0.625969	0.483787	Tox	1
GO:0048680	positive regulation of axon regeneration	1/523	11/12281	0.380544	0.625969	0.483787	Ptn	1
GO:0048711	positive regulation of astrocyte differentiation	1/523	11/12281	0.380544	0.625969	0.483787	Bmp2	1
GO:0050665	hydrogen peroxide biosynthetic process	1/523	11/12281	0.380544	0.625969	0.483787	Fyn	1
GO:0051447	negative regulation of meiotic cell cycle	1/523	11/12281	0.380544	0.625969	0.483787	Grb14	1
GO:0051580	regulation of neurotransmitter uptake	1/523	11/12281	0.380544	0.625969	0.483787	Gpm6b	1
GO:0060099	regulation of phagocytosis, engulfment	1/523	11/12281	0.380544	0.625969	0.483787	Gata2	1
GO:0060947	cardiac vascular smooth muscle cell differentiation	1/523	11/12281	0.380544	0.625969	0.483787	Gper1	1
GO:0061000	negative regulation of dendritic spine development	1/523	11/12281	0.380544	0.625969	0.483787	Ngef	1
GO:0061469	regulation of type B pancreatic cell proliferation	1/523	11/12281	0.380544	0.625969	0.483787	Ptprn	1
GO:0061548	ganglion development	1/523	11/12281	0.380544	0.625969	0.483787	Fzd3	1
GO:0070572	positive regulation of neuron projection regeneration	1/523	11/12281	0.380544	0.625969	0.483787	Ptn	1
GO:0071281	cellular response to iron ion	1/523	11/12281	0.380544	0.625969	0.483787	Hmox1	1
GO:0071850	mitotic cell cycle arrest	1/523	11/12281	0.380544	0.625969	0.483787	Magi2	1
GO:0071880	adenylate cyclase-activating adrenergic receptor signaling pathway	1/523	11/12281	0.380544	0.625969	0.483787	Adra1d	1
GO:0072077	renal vesicle morphogenesis	1/523	11/12281	0.380544	0.625969	0.483787	Sox8	1
GO:0072189	ureter development	1/523	11/12281	0.380544	0.625969	0.483787	Sox8	1
GO:0072234	metanephric nephron tubule development	1/523	11/12281	0.380544	0.625969	0.483787	Sox8	1
GO:0090043	regulation of tubulin deacetylation	1/523	11/12281	0.380544	0.625969	0.483787	Dysf	1
GO:0097049	motor neuron apoptotic process	1/523	11/12281	0.380544	0.625969	0.483787	Crlf1	1
GO:0098698	postsynaptic specialization assembly	1/523	11/12281	0.380544	0.625969	0.483787	Nptxr	1
GO:0150065	regulation of deacetylase activity	1/523	11/12281	0.380544	0.625969	0.483787	Prkd1	1
GO:1901620	regulation of smoothened signaling pathway involved in dorsal/ventral neural tube patterning	1/523	11/12281	0.380544	0.625969	0.483787	Gli2	1
GO:1901722	regulation of cell proliferation involved in kidney development	1/523	11/12281	0.380544	0.625969	0.483787	Pdgfd	1
GO:1902231	positive regulation of intrinsic apoptotic signaling pathway in response to DNA damage	1/523	11/12281	0.380544	0.625969	0.483787	Steap3	1
GO:1902306	negative regulation of sodium ion transmembrane transport	1/523	11/12281	0.380544	0.625969	0.483787	Stk39	1
GO:1902510	regulation of apoptotic DNA fragmentation	1/523	11/12281	0.380544	0.625969	0.483787	Igfbp3	1
GO:1903441	protein localization to ciliary membrane	1/523	11/12281	0.380544	0.625969	0.483787	Bbs2	1
GO:2000319	regulation of T-helper 17 cell differentiation	1/523	11/12281	0.380544	0.625969	0.483787	Loxl3	1
GO:2000644	regulation of receptor catabolic process	1/523	11/12281	0.380544	0.625969	0.483787	Furin	1
GO:0051224	negative regulation of protein transport	6/523	117/12281	0.380834	0.625969	0.483787	Cd200/Neo1/Srebf1/Dmtn/Wwp2/Pde8b	6
GO:0051249	regulation of lymphocyte activation	14/523	296/12281	0.382101	0.625969	0.483787	Dusp22/Sirpa/Bcl6/Cyp26b1/Tnfrsf13c/Tox/Dock8/Mef2c/Lef1/Ptpn6/Ctla2a/Loxl3/Igf1/Mdk	14
GO:0002532	production of molecular mediator involved in inflammatory response	3/523	52/12281	0.38249	0.625969	0.483787	Sirpa/Il17b/Alox5ap	3
GO:0015908	fatty acid transport	3/523	52/12281	0.38249	0.625969	0.483787	Bdkrb2/Ace/Pla2g4a	3
GO:0045428	regulation of nitric oxide biosynthetic process	3/523	52/12281	0.38249	0.625969	0.483787	Sirpa/Esr1/Igf1	3
GO:0045670	regulation of osteoclast differentiation	3/523	52/12281	0.38249	0.625969	0.483787	Fgfr3/Fbn1/Car2	3
GO:0000186	activation of MAPKK activity	2/523	31/12281	0.38287	0.625969	0.483787	Tnik/Adora1	2
GO:0002228	natural killer cell mediated immunity	2/523	31/12281	0.38287	0.625969	0.483787	Ptpn6/Serpinb9	2
GO:0021545	cranial nerve development	2/523	31/12281	0.38287	0.625969	0.483787	Slc1a3/Hoxa3	2
GO:0032768	regulation of monooxygenase activity	2/523	31/12281	0.38287	0.625969	0.483787	Esr1/Cnr1	2
GO:0040019	positive regulation of embryonic development	2/523	31/12281	0.38287	0.625969	0.483787	Igf1/Tenm4	2
GO:0042267	natural killer cell mediated cytotoxicity	2/523	31/12281	0.38287	0.625969	0.483787	Ptpn6/Serpinb9	2
GO:0042461	photoreceptor cell development	2/523	31/12281	0.38287	0.625969	0.483787	Tulp1/Ntrk2	2
GO:0043551	regulation of phosphatidylinositol 3-kinase activity	2/523	31/12281	0.38287	0.625969	0.483787	Fgfr3/Pik3ip1	2
GO:0043902	positive regulation of multi-organism process	2/523	31/12281	0.38287	0.625969	0.483787	Oxtr/Pde3a	2
GO:0045806	negative regulation of endocytosis	2/523	31/12281	0.38287	0.625969	0.483787	Dlg4/Epha3	2
GO:0055010	ventricular cardiac muscle tissue morphogenesis	2/523	31/12281	0.38287	0.625969	0.483787	Tgfb2/Col11a1	2
GO:0089718	amino acid import across plasma membrane	2/523	31/12281	0.38287	0.625969	0.483787	Slc1a3/Slc1a2	2
GO:0140115	export across plasma membrane	2/523	31/12281	0.38287	0.625969	0.483787	Abcb1a/Atp1b2	2
GO:1901797	negative regulation of signal transduction by p53 class mediator	2/523	31/12281	0.38287	0.625969	0.483787	Bdkrb2/Twist1	2
GO:1903727	positive regulation of phospholipid metabolic process	2/523	31/12281	0.38287	0.625969	0.483787	Fgfr3/Dgkz	2
GO:0051321	meiotic cell cycle	9/523	184/12281	0.383801	0.627239	0.484768	Msx1/Msx2/Pde3a/Cyp26b1/Sun2/Spire1/Hmga2/Tex15/Grb14	9
GO:0010927	cellular component assembly involved in morphogenesis	4/523	74/12281	0.387424	0.632906	0.489148	Mef2c/Epb41l3/Csrp2/Tenm4	4
GO:1901615	organic hydroxy compound metabolic process	15/523	321/12281	0.393323	0.642286	0.496398	Dysf/Bmp2/Tgfb2/Kit/Cyp26b1/Zeb2/Fgfr1/Tacr3/Srebf1/Slc16a10/Slc5a3/Pla2g4a/Abat/Dab2/Gper1	15
GO:0003333	amino acid transmembrane transport	3/523	53/12281	0.39414	0.642589	0.496632	Slc1a3/Lrrc8d/Slc1a2	3
GO:0032233	positive regulation of actin filament bundle assembly	3/523	53/12281	0.39414	0.642589	0.496632	Tgfb3/Nox4/Limch1	3
GO:0060113	inner ear receptor cell differentiation	3/523	53/12281	0.39414	0.642589	0.496632	Fgfr3/Fgfr1/Gsdme	3
GO:0120193	tight junction organization	3/523	53/12281	0.39414	0.642589	0.496632	Fzd5/Tgfb3/Cldn8	3
GO:0001505	regulation of neurotransmitter levels	7/523	141/12281	0.394396	0.642749	0.496755	Mef2c/Ppp1r9a/Ntrk2/Gpm6b/Abat/Slc1a2/Cplx2	7
GO:0001933	negative regulation of protein phosphorylation	16/523	344/12281	0.394674	0.642944	0.496906	Igfbp3/Dusp22/Bdkrb2/Sirpa/Sfrp2/Dmtn/Prr5l/Ptpn6/Twist1/Prkar2b/Dab2/Gper1/Stk39/Igf1/Sema6a/Dok1	16
GO:0051251	positive regulation of lymphocyte activation	9/523	186/12281	0.396029	0.644894	0.498413	Sirpa/Bcl6/Tnfrsf13c/Tox/Dock8/Mef2c/Lef1/Igf1/Mdk	9
GO:0031110	regulation of microtubule polymerization or depolymerization	4/523	75/12281	0.397157	0.645127	0.498593	Dst/Dysf/Map1a/Camsap3	4
GO:0045639	positive regulation of myeloid cell differentiation	4/523	75/12281	0.397157	0.645127	0.498593	Gata2/Car2/Lef1/Hoxa5	4
GO:0050852	T cell receptor signaling pathway	4/523	75/12281	0.397157	0.645127	0.498593	Fyn/Dusp22/Ptpn6/Dgkz	4
GO:0060048	cardiac muscle contraction	4/523	75/12281	0.397157	0.645127	0.498593	Cxcr4/Ehd3/Adora1/Gata4	4
GO:0008286	insulin receptor signaling pathway	5/523	97/12281	0.39731	0.645127	0.498593	Kank1/Srebf1/Soga1/Sorbs1/Grb14	5
GO:0072329	monocarboxylic acid catabolic process	5/523	97/12281	0.39731	0.645127	0.498593	Hpgd/Cyp26b1/Cnr1/Twist1/Abat	5
GO:0010524	positive regulation of calcium ion transport into cytosol	2/523	32/12281	0.398129	0.645127	0.498593	Gpr39/Gper1	2
GO:0034113	heterotypic cell-cell adhesion	2/523	32/12281	0.398129	0.645127	0.498593	Cd200/Itga7	2
GO:0035307	positive regulation of protein dephosphorylation	2/523	32/12281	0.398129	0.645127	0.498593	Adora1/Magi2	2
GO:0046676	negative regulation of insulin secretion	2/523	32/12281	0.398129	0.645127	0.498593	Srebf1/Pde8b	2
GO:0002443	leukocyte mediated immunity	10/523	209/12281	0.399007	0.645127	0.498593	Dusp22/Bcl6/Kit/Fzd5/Gata2/Ace/Ptpn6/Hmox1/Serpinb9/Cplx2	10
GO:0046394	carboxylic acid biosynthetic process	10/523	209/12281	0.399007	0.645127	0.498593	Alox5ap/Slc1a3/Avpr1a/Srebf1/Pla2g4a/Abat/Ggt1/Thnsl2/Mgll/Edn2	10
GO:0002703	regulation of leukocyte mediated immunity	7/523	142/12281	0.401427	0.645127	0.498593	Dusp22/Bcl6/Fzd5/Gata2/Ptpn6/Hmox1/Serpinb9	7
GO:0001836	release of cytochrome c from mitochondria	3/523	54/12281	0.405732	0.645127	0.498593	Tnfsf10/Gper1/Igf1	3
GO:0010633	negative regulation of epithelial cell migration	3/523	54/12281	0.405732	0.645127	0.498593	Adamts9/Serpinf1/Mef2c	3
GO:0031960	response to corticosteroid	3/523	54/12281	0.405732	0.645127	0.498593	Pappa/Cdo1/Gper1	3
GO:0060999	positive regulation of dendritic spine development	3/523	54/12281	0.405732	0.645127	0.498593	Ppp1r9a/Bhlhb9/Cdkl5	3
GO:1901019	regulation of calcium ion transmembrane transporter activity	3/523	54/12281	0.405732	0.645127	0.498593	Stac2/Dysf/Ehd3	3
GO:0001889	liver development	5/523	98/12281	0.405822	0.645127	0.498593	Gli1/Foxa3/Hmox1/Ptn/Mdk	5
GO:0046928	regulation of neurotransmitter secretion	4/523	76/12281	0.406865	0.645127	0.498593	Mef2c/Ppp1r9a/Ntrk2/Cplx2	4
GO:0001911	negative regulation of leukocyte mediated cytotoxicity	1/523	12/12281	0.406948	0.645127	0.498593	Serpinb9	1
GO:0001967	suckling behavior	1/523	12/12281	0.406948	0.645127	0.498593	Oxtr	1
GO:0002371	dendritic cell cytokine production	1/523	12/12281	0.406948	0.645127	0.498593	Kit	1
GO:0003184	pulmonary valve morphogenesis	1/523	12/12281	0.406948	0.645127	0.498593	Tgfb2	1
GO:0014041	regulation of neuron maturation	1/523	12/12281	0.406948	0.645127	0.498593	Bcl11a	1
GO:0019363	pyridine nucleotide biosynthetic process	1/523	12/12281	0.406948	0.645127	0.498593	Nampt	1
GO:0021511	spinal cord patterning	1/523	12/12281	0.406948	0.645127	0.498593	Gli2	1
GO:0021702	cerebellar Purkinje cell differentiation	1/523	12/12281	0.406948	0.645127	0.498593	Rora	1
GO:0030540	female genitalia development	1/523	12/12281	0.406948	0.645127	0.498593	Esr1	1
GO:0031269	pseudopodium assembly	1/523	12/12281	0.406948	0.645127	0.498593	Kit	1
GO:0031639	plasminogen activation	1/523	12/12281	0.406948	0.645127	0.498593	Meltf	1
GO:0032253	dense core granule localization	1/523	12/12281	0.406948	0.645127	0.498593	Kif1a	1
GO:0032700	negative regulation of interleukin-17 production	1/523	12/12281	0.406948	0.645127	0.498593	Il1f5	1
GO:0033008	positive regulation of mast cell activation involved in immune response	1/523	12/12281	0.406948	0.645127	0.498593	Gata2	1
GO:0033574	response to testosterone	1/523	12/12281	0.406948	0.645127	0.498593	Spp1	1
GO:0034350	regulation of glial cell apoptotic process	1/523	12/12281	0.406948	0.645127	0.498593	Igf1	1
GO:0035435	phosphate ion transmembrane transport	1/523	12/12281	0.406948	0.645127	0.498593	Ank	1
GO:0035627	ceramide transport	1/523	12/12281	0.406948	0.645127	0.498593	Abcb1a	1
GO:0036035	osteoclast development	1/523	12/12281	0.406948	0.645127	0.498593	Fbn1	1
GO:0042133	neurotransmitter metabolic process	1/523	12/12281	0.406948	0.645127	0.498593	Abat	1
GO:0042448	progesterone metabolic process	1/523	12/12281	0.406948	0.645127	0.498593	Cyp21a1	1
GO:0042745	circadian sleep/wake cycle	1/523	12/12281	0.406948	0.645127	0.498593	Adora1	1
GO:0042983	amyloid precursor protein biosynthetic process	1/523	12/12281	0.406948	0.645127	0.498593	Bace2	1
GO:0042984	regulation of amyloid precursor protein biosynthetic process	1/523	12/12281	0.406948	0.645127	0.498593	Bace2	1
GO:0043306	positive regulation of mast cell degranulation	1/523	12/12281	0.406948	0.645127	0.498593	Gata2	1
GO:0043501	skeletal muscle adaptation	1/523	12/12281	0.406948	0.645127	0.498593	Igfbp5	1
GO:0044320	cellular response to leptin stimulus	1/523	12/12281	0.406948	0.645127	0.498593	Bbs2	1
GO:0045899	positive regulation of RNA polymerase II transcription preinitiation complex assembly	1/523	12/12281	0.406948	0.645127	0.498593	Esr1	1
GO:0046322	negative regulation of fatty acid oxidation	1/523	12/12281	0.406948	0.645127	0.498593	Cnr1	1
GO:0046851	negative regulation of bone remodeling	1/523	12/12281	0.406948	0.645127	0.498593	Tnfrsf11b	1
GO:0048520	positive regulation of behavior	1/523	12/12281	0.406948	0.645127	0.498593	Mef2c	1
GO:0051639	actin filament network formation	1/523	12/12281	0.406948	0.645127	0.498593	Spire1	1
GO:0051764	actin crosslink formation	1/523	12/12281	0.406948	0.645127	0.498593	Dpysl3	1
GO:0060004	reflex	1/523	12/12281	0.406948	0.645127	0.498593	Auts2	1
GO:0060026	convergent extension	1/523	12/12281	0.406948	0.645127	0.498593	Sfrp2	1
GO:0060123	regulation of growth hormone secretion	1/523	12/12281	0.406948	0.645127	0.498593	Hmga2	1
GO:0060213	positive regulation of nuclear-transcribed mRNA poly(A) tail shortening	1/523	12/12281	0.406948	0.645127	0.498593	Tob1	1
GO:0070234	positive regulation of T cell apoptotic process	1/523	12/12281	0.406948	0.645127	0.498593	Tgfb2	1
GO:0070486	leukocyte aggregation	1/523	12/12281	0.406948	0.645127	0.498593	Jam2	1
GO:0071391	cellular response to estrogen stimulus	1/523	12/12281	0.406948	0.645127	0.498593	Esr1	1
GO:0071605	monocyte chemotactic protein-1 production	1/523	12/12281	0.406948	0.645127	0.498593	Twist1	1
GO:0071637	regulation of monocyte chemotactic protein-1 production	1/523	12/12281	0.406948	0.645127	0.498593	Twist1	1
GO:0072537	fibroblast activation	1/523	12/12281	0.406948	0.645127	0.498593	Fgfr1	1
GO:0072697	protein localization to cell cortex	1/523	12/12281	0.406948	0.645127	0.498593	Gnai1	1
GO:1901950	dense core granule transport	1/523	12/12281	0.406948	0.645127	0.498593	Kif1a	1
GO:1905153	regulation of membrane invagination	1/523	12/12281	0.406948	0.645127	0.498593	Gata2	1
GO:2000105	positive regulation of DNA-dependent DNA replication	1/523	12/12281	0.406948	0.645127	0.498593	Fgfr1	1
GO:2000479	regulation of cAMP-dependent protein kinase activity	1/523	12/12281	0.406948	0.645127	0.498593	Prkar2b	1
GO:0002440	production of molecular mediator of immune response	7/523	143/12281	0.408456	0.646957	0.500008	Tril/Bcl6/Tgfb2/Kit/Fzd5/Tgfb3/Hmox1	7
GO:0006909	phagocytosis	7/523	143/12281	0.408456	0.646957	0.500008	Dysf/Sirpa/Gata2/Tulp1/Colec12/Xkr5/Timd2	7
GO:0007018	microtubule-based movement	12/523	256/12281	0.408579	0.646957	0.500008	Dst/Kif7/Bbs2/Tacr3/Sun2/Insl6/Map1a/Camsap3/Dnah2/Cnih2/Ap3s1/Kif1a	12
GO:2000377	regulation of reactive oxygen species metabolic process	8/523	166/12281	0.411839	0.650244	0.502548	Fyn/Sirpa/Mmp3/Esr1/Slc5a3/Fbln5/Igf1/Nox4	8
GO:0007606	sensory perception of chemical stimulus	2/523	33/12281	0.413211	0.650244	0.502548	Lef1/Igf1	2
GO:0010677	negative regulation of cellular carbohydrate metabolic process	2/523	33/12281	0.413211	0.650244	0.502548	Soga1/Fbp1	2
GO:0010907	positive regulation of glucose metabolic process	2/523	33/12281	0.413211	0.650244	0.502548	Sorbs1/Igf1	2
GO:0030521	androgen receptor signaling pathway	2/523	33/12281	0.413211	0.650244	0.502548	Dab2/Igf1	2
GO:0038179	neurotrophin signaling pathway	2/523	33/12281	0.413211	0.650244	0.502548	Bdnf/Magi2	2
GO:0043370	regulation of CD4-positive, alpha-beta T cell differentiation	2/523	33/12281	0.413211	0.650244	0.502548	Bcl6/Loxl3	2
GO:0044091	membrane biogenesis	2/523	33/12281	0.413211	0.650244	0.502548	Magi2/Cdh2	2
GO:0045058	T cell selection	2/523	33/12281	0.413211	0.650244	0.502548	Tox/Loxl3	2
GO:0045197	establishment or maintenance of epithelial cell apical/basal polarity	2/523	33/12281	0.413211	0.650244	0.502548	Camsap3/Lhx2	2
GO:0046470	phosphatidylcholine metabolic process	2/523	33/12281	0.413211	0.650244	0.502548	Enpp2/Pla2g4a	2
GO:0051642	centrosome localization	2/523	33/12281	0.413211	0.650244	0.502548	Sun2/Sema6a	2
GO:0055026	negative regulation of cardiac muscle tissue development	2/523	33/12281	0.413211	0.650244	0.502548	Bmp2/Sox6	2
GO:1900015	regulation of cytokine production involved in inflammatory response	2/523	33/12281	0.413211	0.650244	0.502548	Sirpa/Il17b	2
GO:1900077	negative regulation of cellular response to insulin stimulus	2/523	33/12281	0.413211	0.650244	0.502548	Kank1/Grb14	2
GO:1902475	L-alpha-amino acid transmembrane transport	2/523	33/12281	0.413211	0.650244	0.502548	Slc1a3/Slc1a2	2
GO:0006520	cellular amino acid metabolic process	9/523	189/12281	0.414393	0.651852	0.503791	Slc1a3/Gfpt2/Cdo1/Tst/Abat/Ggt1/Thnsl2/Csad/Nox4	9
GO:0010970	transport along microtubule	7/523	144/12281	0.415481	0.653312	0.504919	Dst/Sun2/Map1a/Camsap3/Cnih2/Ap3s1/Kif1a	7
GO:0003300	cardiac muscle hypertrophy	4/523	77/12281	0.416542	0.654473	0.505817	Gata4/Mef2c/Col14a1/Igf1	4
GO:0032680	regulation of tumor necrosis factor production	4/523	77/12281	0.416542	0.654473	0.505817	Sirpa/Ptpn6/Twist1/Igf1	4
GO:0032611	interleukin-1 beta production	3/523	55/12281	0.417258	0.655094	0.506296	Sirpa/Fzd5/Igf1	3
GO:0048008	platelet-derived growth factor receptor signaling pathway	3/523	55/12281	0.417258	0.655094	0.506296	Lox/Pdgfd/Ndrg4	3
GO:0000302	response to reactive oxygen species	8/523	167/12281	0.418365	0.655589	0.506679	Fyn/Sirpa/Stk26/Fbln5/Ptprn/Hmox1/Nqo1/Gja3	8
GO:0002237	response to molecule of bacterial origin	9/523	190/12281	0.420514	0.655589	0.506679	Il1f5/Ssc5d/Sirpa/Fzd5/Ace/Mef2c/Vim/Cnr1/Ggt1	9
GO:0061008	hepaticobiliary system development	5/523	100/12281	0.422799	0.655589	0.506679	Gli1/Foxa3/Hmox1/Ptn/Mdk	5
GO:0007249	I-kappaB kinase/NF-kappaB signaling	8/523	168/12281	0.424887	0.655589	0.506679	Fyn/Sirpa/Tnfsf10/Rora/Esr1/Nlrx1/Prkd1/Otud7a	8
GO:0070085	glycosylation	8/523	168/12281	0.424887	0.655589	0.506679	Galnt18/Aqp11/Tmtc1/St6galnac3/Gfpt2/Tmtc2/St6galnac4/Galnt10	8
GO:0043502	regulation of muscle adaptation	4/523	78/12281	0.426183	0.655589	0.506679	Igfbp5/Mef2c/Col14a1/Igf1	4
GO:0140013	meiotic nuclear division	6/523	123/12281	0.426802	0.655589	0.506679	Msx1/Msx2/Pde3a/Cyp26b1/Spire1/Tex15	6
GO:0032886	regulation of microtubule-based process	10/523	214/12281	0.427922	0.655589	0.506679	Dst/Dysf/Gnai1/Bbs2/Tacr3/Map1a/Camsap3/Cnih2/Dixdc1/Epha3	10
GO:0002534	cytokine production involved in inflammatory response	2/523	34/12281	0.428102	0.655589	0.506679	Sirpa/Il17b	2
GO:0009395	phospholipid catabolic process	2/523	34/12281	0.428102	0.655589	0.506679	Enpp2/Pla2g4a	2
GO:0010559	regulation of glycoprotein biosynthetic process	2/523	34/12281	0.428102	0.655589	0.506679	Igf1/Bace2	2
GO:0010613	positive regulation of cardiac muscle hypertrophy	2/523	34/12281	0.428102	0.655589	0.506679	Mef2c/Igf1	2
GO:0014742	positive regulation of muscle hypertrophy	2/523	34/12281	0.428102	0.655589	0.506679	Mef2c/Igf1	2
GO:0033628	regulation of cell adhesion mediated by integrin	2/523	34/12281	0.428102	0.655589	0.506679	Tgfb2/Ptpn6	2
GO:0043090	amino acid import	2/523	34/12281	0.428102	0.655589	0.506679	Slc1a3/Slc1a2	2
GO:0046460	neutral lipid biosynthetic process	2/523	34/12281	0.428102	0.655589	0.506679	Srebf1/Pla2g4a	2
GO:0046463	acylglycerol biosynthetic process	2/523	34/12281	0.428102	0.655589	0.506679	Srebf1/Pla2g4a	2
GO:0061005	cell differentiation involved in kidney development	2/523	34/12281	0.428102	0.655589	0.506679	Ptch1/Mef2c	2
GO:0061842	microtubule organizing center localization	2/523	34/12281	0.428102	0.655589	0.506679	Sun2/Sema6a	2
GO:1903350	response to dopamine	2/523	34/12281	0.428102	0.655589	0.506679	Gnao1/Gna14	2
GO:1903351	cellular response to dopamine	2/523	34/12281	0.428102	0.655589	0.506679	Gnao1/Gna14	2
GO:0002088	lens development in camera-type eye	3/523	56/12281	0.42871	0.655589	0.506679	Fgfr3/Zeb2/Vim	3
GO:0006661	phosphatidylinositol biosynthetic process	3/523	56/12281	0.42871	0.655589	0.506679	Pgap4/Pik3cd/Pik3cg	3
GO:0046626	regulation of insulin receptor signaling pathway	3/523	56/12281	0.42871	0.655589	0.506679	Kank1/Sorbs1/Grb14	3
GO:0060294	cilium movement involved in cell motility	3/523	56/12281	0.42871	0.655589	0.506679	Bbs2/Tacr3/Insl6	3
GO:0060968	regulation of gene silencing	3/523	56/12281	0.42871	0.655589	0.506679	Esr1/Trim71/H1f10	3
GO:0097306	cellular response to alcohol	3/523	56/12281	0.42871	0.655589	0.506679	Gnai1/Ptch1/Gramd1b	3
GO:1903725	regulation of phospholipid metabolic process	3/523	56/12281	0.42871	0.655589	0.506679	Fgfr3/Pik3ip1/Dgkz	3
GO:0034599	cellular response to oxidative stress	11/523	237/12281	0.428878	0.655589	0.506679	Fyn/Sirpa/Mmp3/Gata4/Fzd1/Stk26/Fbln5/Prr5l/Prkd1/Hmox1/Nqo1	11
GO:0048515	spermatid differentiation	5/523	101/12281	0.431255	0.655589	0.506679	Kit/Bbs2/Pygo1/Insl6/Jam2	5
GO:0000097	sulfur amino acid biosynthetic process	1/523	13/12281	0.432228	0.655589	0.506679	Ggt1	1
GO:0006098	pentose-phosphate shunt	1/523	13/12281	0.432228	0.655589	0.506679	Hsd11b1	1
GO:0006677	glycosylceramide metabolic process	1/523	13/12281	0.432228	0.655589	0.506679	St6galnac3	1
GO:0006924	activation-induced cell death of T cells	1/523	13/12281	0.432228	0.655589	0.506679	Tgfb2	1
GO:0007288	sperm axoneme assembly	1/523	13/12281	0.432228	0.655589	0.506679	Bbs2	1
GO:0009070	serine family amino acid biosynthetic process	1/523	13/12281	0.432228	0.655589	0.506679	Ggt1	1
GO:0009143	nucleoside triphosphate catabolic process	1/523	13/12281	0.432228	0.655589	0.506679	Enpp3	1
GO:0010544	negative regulation of platelet activation	1/523	13/12281	0.432228	0.655589	0.506679	Abat	1
GO:0010561	negative regulation of glycoprotein biosynthetic process	1/523	13/12281	0.432228	0.655589	0.506679	Bace2	1
GO:0018119	peptidyl-cysteine S-nitrosylation	1/523	13/12281	0.432228	0.655589	0.506679	Ace	1
GO:0019184	nonribosomal peptide biosynthetic process	1/523	13/12281	0.432228	0.655589	0.506679	Ggt1	1
GO:0019511	peptidyl-proline hydroxylation	1/523	13/12281	0.432228	0.655589	0.506679	P3h2	1
GO:0019934	cGMP-mediated signaling	1/523	13/12281	0.432228	0.655589	0.506679	Pde3a	1
GO:0021694	cerebellar Purkinje cell layer formation	1/523	13/12281	0.432228	0.655589	0.506679	Rora	1
GO:0030852	regulation of granulocyte differentiation	1/523	13/12281	0.432228	0.655589	0.506679	Lef1	1
GO:0031935	regulation of chromatin silencing	1/523	13/12281	0.432228	0.655589	0.506679	H1f10	1
GO:0032310	prostaglandin secretion	1/523	13/12281	0.432228	0.655589	0.506679	Pla2g4a	1
GO:0032516	positive regulation of phosphoprotein phosphatase activity	1/523	13/12281	0.432228	0.655589	0.506679	Magi2	1
GO:0032656	regulation of interleukin-13 production	1/523	13/12281	0.432228	0.655589	0.506679	Lef1	1
GO:0032682	negative regulation of chemokine production	1/523	13/12281	0.432228	0.655589	0.506679	Sirpa	1
GO:0033151	V(D)J recombination	1/523	13/12281	0.432228	0.655589	0.506679	Lef1	1
GO:0033194	response to hydroperoxide	1/523	13/12281	0.432228	0.655589	0.506679	Prkd1	1
GO:0034111	negative regulation of homotypic cell-cell adhesion	1/523	13/12281	0.432228	0.655589	0.506679	Abat	1
GO:0035791	platelet-derived growth factor receptor-beta signaling pathway	1/523	13/12281	0.432228	0.655589	0.506679	Lox	1
GO:0036296	response to increased oxygen levels	1/523	13/12281	0.432228	0.655589	0.506679	Pdpn	1
GO:0042403	thyroid hormone metabolic process	1/523	13/12281	0.432228	0.655589	0.506679	Slc16a10	1
GO:0042640	anagen	1/523	13/12281	0.432228	0.655589	0.506679	Msx2	1
GO:0043278	response to morphine	1/523	13/12281	0.432228	0.655589	0.506679	Cnr1	1
GO:0043589	skin morphogenesis	1/523	13/12281	0.432228	0.655589	0.506679	Col1a2	1
GO:0045064	T-helper 2 cell differentiation	1/523	13/12281	0.432228	0.655589	0.506679	Bcl6	1
GO:0045721	negative regulation of gluconeogenesis	1/523	13/12281	0.432228	0.655589	0.506679	Soga1	1
GO:0046321	positive regulation of fatty acid oxidation	1/523	13/12281	0.432228	0.655589	0.506679	Twist1	1
GO:0046485	ether lipid metabolic process	1/523	13/12281	0.432228	0.655589	0.506679	Pla2g4a	1
GO:0046629	gamma-delta T cell activation	1/523	13/12281	0.432228	0.655589	0.506679	Lef1	1
GO:0048665	neuron fate specification	1/523	13/12281	0.432228	0.655589	0.506679	Gli2	1
GO:0048857	neural nucleus development	1/523	13/12281	0.432228	0.655589	0.506679	Fgfr3	1
GO:0050774	negative regulation of dendrite morphogenesis	1/523	13/12281	0.432228	0.655589	0.506679	Ngef	1
GO:0051450	myoblast proliferation	1/523	13/12281	0.432228	0.655589	0.506679	Igf1	1
GO:0051782	negative regulation of cell division	1/523	13/12281	0.432228	0.655589	0.506679	Ptch1	1
GO:0055089	fatty acid homeostasis	1/523	13/12281	0.432228	0.655589	0.506679	Adora1	1
GO:0060576	intestinal epithelial cell development	1/523	13/12281	0.432228	0.655589	0.506679	Hoxa5	1
GO:0061029	eyelid development in camera-type eye	1/523	13/12281	0.432228	0.655589	0.506679	Twist1	1
GO:0061179	negative regulation of insulin secretion involved in cellular response to glucose stimulus	1/523	13/12281	0.432228	0.655589	0.506679	Pde8b	1
GO:0070193	synaptonemal complex organization	1/523	13/12281	0.432228	0.655589	0.506679	Tex15	1
GO:0072087	renal vesicle development	1/523	13/12281	0.432228	0.655589	0.506679	Sox8	1
GO:0072170	metanephric tubule development	1/523	13/12281	0.432228	0.655589	0.506679	Sox8	1
GO:0072243	metanephric nephron epithelium development	1/523	13/12281	0.432228	0.655589	0.506679	Sox8	1
GO:0072273	metanephric nephron morphogenesis	1/523	13/12281	0.432228	0.655589	0.506679	Sox8	1
GO:0090026	positive regulation of monocyte chemotaxis	1/523	13/12281	0.432228	0.655589	0.506679	Cxcl12	1
GO:0090239	regulation of histone H4 acetylation	1/523	13/12281	0.432228	0.655589	0.506679	Auts2	1
GO:0098885	modification of postsynaptic actin cytoskeleton	1/523	13/12281	0.432228	0.655589	0.506679	Cttnbp2	1
GO:1901018	positive regulation of potassium ion transmembrane transporter activity	1/523	13/12281	0.432228	0.655589	0.506679	Atp1b2	1
GO:1902043	positive regulation of extrinsic apoptotic signaling pathway via death domain receptors	1/523	13/12281	0.432228	0.655589	0.506679	Trps1	1
GO:1902337	regulation of apoptotic process involved in morphogenesis	1/523	13/12281	0.432228	0.655589	0.506679	Tgfb2	1
GO:1902644	tertiary alcohol metabolic process	1/523	13/12281	0.432228	0.655589	0.506679	Bmp2	1
GO:1903624	regulation of DNA catabolic process	1/523	13/12281	0.432228	0.655589	0.506679	Igfbp3	1
GO:1903651	positive regulation of cytoplasmic transport	1/523	13/12281	0.432228	0.655589	0.506679	Dab2	1
GO:1904748	regulation of apoptotic process involved in development	1/523	13/12281	0.432228	0.655589	0.506679	Tgfb2	1
GO:1904996	positive regulation of leukocyte adhesion to vascular endothelial cell	1/523	13/12281	0.432228	0.655589	0.506679	Mdk	1
GO:2000193	positive regulation of fatty acid transport	1/523	13/12281	0.432228	0.655589	0.506679	Pla2g4a	1
GO:2000316	regulation of T-helper 17 type immune response	1/523	13/12281	0.432228	0.655589	0.506679	Loxl3	1
GO:1903555	regulation of tumor necrosis factor superfamily cytokine production	4/523	79/12281	0.435783	0.660734	0.510655	Sirpa/Ptpn6/Twist1/Igf1	4
GO:0006275	regulation of DNA replication	5/523	102/12281	0.439686	0.665764	0.514543	Gli2/Gli1/Id3/Fgfr1/Cst3	5
GO:0002090	regulation of receptor internalization	3/523	57/12281	0.440081	0.665764	0.514543	Dlg4/Magi2/Dab2	3
GO:0051145	smooth muscle cell differentiation	3/523	57/12281	0.440081	0.665764	0.514543	Kit/Mef2c/Gper1	3
GO:0061178	regulation of insulin secretion involved in cellular response to glucose stimulus	3/523	57/12281	0.440081	0.665764	0.514543	Gpr39/Hmgn3/Pde8b	3
GO:2000378	negative regulation of reactive oxygen species metabolic process	3/523	57/12281	0.440081	0.665764	0.514543	Fyn/Sirpa/Mmp3	3
GO:2000756	regulation of peptidyl-lysine acetylation	3/523	57/12281	0.440081	0.665764	0.514543	Gata2/Auts2/Twist1	3
GO:0002067	glandular epithelial cell differentiation	2/523	35/12281	0.442792	0.668126	0.516368	Bmp2/Hoxa5	2
GO:0006739	NADP metabolic process	2/523	35/12281	0.442792	0.668126	0.516368	Hsd11b1/Nqo1	2
GO:0010765	positive regulation of sodium ion transport	2/523	35/12281	0.442792	0.668126	0.516368	Fgf12/Atp1b2	2
GO:0019748	secondary metabolic process	2/523	35/12281	0.442792	0.668126	0.516368	Zeb2/Gsta3	2
GO:0030239	myofibril assembly	2/523	35/12281	0.442792	0.668126	0.516368	Mef2c/Csrp2	2
GO:0042181	ketone biosynthetic process	2/523	35/12281	0.442792	0.668126	0.516368	Bmp2/Dab2	2
GO:2000008	regulation of protein localization to cell surface	2/523	35/12281	0.442792	0.668126	0.516368	Map1a/Gpm6b	2
GO:0051091	positive regulation of DNA-binding transcription factor activity	9/523	194/12281	0.444957	0.669621	0.517524	Cd200/Kit/Esr1/Bdnf/Fzd1/Fzd4/Hmgn3/Hmga2/Prkd1	9
GO:0051258	protein polymerization	11/523	240/12281	0.445354	0.669621	0.517524	Kank1/Prex1/Dmtn/Camsap3/Ppp1r9a/Spire1/Gas7/Add2/Eln/Cracd/Actr3b	11
GO:0007569	cell aging	5/523	103/12281	0.448088	0.669621	0.517524	Bcl6/Nampt/Hmga2/Twist1/Nox4	5
GO:0031109	microtubule polymerization or depolymerization	5/523	103/12281	0.448088	0.669621	0.517524	Dst/Dysf/Nckap5/Map1a/Camsap3	5
GO:0046631	alpha-beta T cell activation	5/523	103/12281	0.448088	0.669621	0.517524	Bcl6/Rora/Tox/Lef1/Loxl3	5
GO:0002793	positive regulation of peptide secretion	7/523	149/12281	0.450471	0.669621	0.517524	Tgfb2/Adora1/Gpr39/Tgfb3/Abat/Gper1/Igf1	7
GO:0071347	cellular response to interleukin-1	3/523	58/12281	0.451365	0.669621	0.517524	Sirpa/Rora/Adamts12	3
GO:0098840	protein transport along microtubule	3/523	58/12281	0.451365	0.669621	0.517524	Map1a/Camsap3/Kif1a	3
GO:0099118	microtubule-based protein transport	3/523	58/12281	0.451365	0.669621	0.517524	Map1a/Camsap3/Kif1a	3
GO:0007498	mesoderm development	4/523	81/12281	0.454842	0.669621	0.517524	Sfrp2/Fgfr1/Lef1/Lhx2	4
GO:0050671	positive regulation of lymphocyte proliferation	4/523	81/12281	0.454842	0.669621	0.517524	Bcl6/Tnfrsf13c/Mef2c/Igf1	4
GO:0001921	positive regulation of receptor recycling	1/523	14/12281	0.456433	0.669621	0.517524	Dab2	1
GO:0001964	startle response	1/523	14/12281	0.456433	0.669621	0.517524	Csmd1	1
GO:0006027	glycosaminoglycan catabolic process	1/523	14/12281	0.456433	0.669621	0.517524	Ids	1
GO:0006740	NADPH regeneration	1/523	14/12281	0.456433	0.669621	0.517524	Hsd11b1	1
GO:0007218	neuropeptide signaling pathway	1/523	14/12281	0.456433	0.669621	0.517524	Npy	1
GO:0010669	epithelial structure maintenance	1/523	14/12281	0.456433	0.669621	0.517524	Cracd	1
GO:0014072	response to isoquinoline alkaloid	1/523	14/12281	0.456433	0.669621	0.517524	Cnr1	1
GO:0017014	protein nitrosylation	1/523	14/12281	0.456433	0.669621	0.517524	Ace	1
GO:0019433	triglyceride catabolic process	1/523	14/12281	0.456433	0.669621	0.517524	Pik3cg	1
GO:0021756	striatum development	1/523	14/12281	0.456433	0.669621	0.517524	Bbs2	1
GO:0030252	growth hormone secretion	1/523	14/12281	0.456433	0.669621	0.517524	Hmga2	1
GO:0031268	pseudopodium organization	1/523	14/12281	0.456433	0.669621	0.517524	Kit	1
GO:0031342	negative regulation of cell killing	1/523	14/12281	0.456433	0.669621	0.517524	Serpinb9	1
GO:0032104	regulation of response to extracellular stimulus	1/523	14/12281	0.456433	0.669621	0.517524	Bbs2	1
GO:0032107	regulation of response to nutrient levels	1/523	14/12281	0.456433	0.669621	0.517524	Bbs2	1
GO:0032148	activation of protein kinase B activity	1/523	14/12281	0.456433	0.669621	0.517524	Igf1	1
GO:0032303	regulation of icosanoid secretion	1/523	14/12281	0.456433	0.669621	0.517524	Pla2g4a	1
GO:0032957	inositol trisphosphate metabolic process	1/523	14/12281	0.456433	0.669621	0.517524	Gper1	1
GO:0033127	regulation of histone phosphorylation	1/523	14/12281	0.456433	0.669621	0.517524	Twist1	1
GO:0034138	toll-like receptor 3 signaling pathway	1/523	14/12281	0.456433	0.669621	0.517524	Colec12	1
GO:0035067	negative regulation of histone acetylation	1/523	14/12281	0.456433	0.669621	0.517524	Twist1	1
GO:0035278	miRNA mediated inhibition of translation	1/523	14/12281	0.456433	0.669621	0.517524	Trim71	1
GO:0035729	cellular response to hepatocyte growth factor stimulus	1/523	14/12281	0.456433	0.669621	0.517524	Adamts12	1
GO:0040033	negative regulation of translation, ncRNA-mediated	1/523	14/12281	0.456433	0.669621	0.517524	Trim71	1
GO:0042438	melanin biosynthetic process	1/523	14/12281	0.456433	0.669621	0.517524	Zeb2	1
GO:0043116	negative regulation of vascular permeability	1/523	14/12281	0.456433	0.669621	0.517524	Pde3a	1
GO:0043652	engulfment of apoptotic cell	1/523	14/12281	0.456433	0.669621	0.517524	Xkr5	1
GO:0044068	modulation by symbiont of host cellular process	1/523	14/12281	0.456433	0.669621	0.517524	Serpinb9	1
GO:0044321	response to leptin	1/523	14/12281	0.456433	0.669621	0.517524	Bbs2	1
GO:0045198	establishment of epithelial cell apical/basal polarity	1/523	14/12281	0.456433	0.669621	0.517524	Camsap3	1
GO:0045898	regulation of RNA polymerase II transcription preinitiation complex assembly	1/523	14/12281	0.456433	0.669621	0.517524	Esr1	1
GO:0045974	regulation of translation, ncRNA-mediated	1/523	14/12281	0.456433	0.669621	0.517524	Trim71	1
GO:0048096	chromatin-mediated maintenance of transcription	1/523	14/12281	0.456433	0.669621	0.517524	Padi2	1
GO:0048268	clathrin coat assembly	1/523	14/12281	0.456433	0.669621	0.517524	Dab2	1
GO:0048485	sympathetic nervous system development	1/523	14/12281	0.456433	0.669621	0.517524	Fzd3	1
GO:0050909	sensory perception of taste	1/523	14/12281	0.456433	0.669621	0.517524	Lef1	1
GO:0050926	regulation of positive chemotaxis	1/523	14/12281	0.456433	0.669621	0.517524	Cxcl12	1
GO:0050927	positive regulation of positive chemotaxis	1/523	14/12281	0.456433	0.669621	0.517524	Cxcl12	1
GO:0051482	positive regulation of cytosolic calcium ion concentration involved in phospholipase C-activating G protein-coupled signaling pathway	1/523	14/12281	0.456433	0.669621	0.517524	Lpar4	1
GO:0060211	regulation of nuclear-transcribed mRNA poly(A) tail shortening	1/523	14/12281	0.456433	0.669621	0.517524	Tob1	1
GO:0060572	morphogenesis of an epithelial bud	1/523	14/12281	0.456433	0.669621	0.517524	Gli2	1
GO:0061051	positive regulation of cell growth involved in cardiac muscle cell development	1/523	14/12281	0.456433	0.669621	0.517524	Igf1	1
GO:0070168	negative regulation of biomineral tissue development	1/523	14/12281	0.456433	0.669621	0.517524	Rflna	1
GO:0070886	positive regulation of calcineurin-NFAT signaling cascade	1/523	14/12281	0.456433	0.669621	0.517524	Igf1	1
GO:0071875	adrenergic receptor signaling pathway	1/523	14/12281	0.456433	0.669621	0.517524	Adra1d	1
GO:0072079	nephron tubule formation	1/523	14/12281	0.456433	0.669621	0.517524	Sox8	1
GO:0072520	seminiferous tubule development	1/523	14/12281	0.456433	0.669621	0.517524	Gata4	1
GO:0090042	tubulin deacetylation	1/523	14/12281	0.456433	0.669621	0.517524	Dysf	1
GO:0090141	positive regulation of mitochondrial fission	1/523	14/12281	0.456433	0.669621	0.517524	Spire1	1
GO:0090190	positive regulation of branching involved in ureteric bud morphogenesis	1/523	14/12281	0.456433	0.669621	0.517524	Sox8	1
GO:0106058	positive regulation of calcineurin-mediated signaling	1/523	14/12281	0.456433	0.669621	0.517524	Igf1	1
GO:0110150	negative regulation of biomineralization	1/523	14/12281	0.456433	0.669621	0.517524	Rflna	1
GO:0150105	protein localization to cell-cell junction	1/523	14/12281	0.456433	0.669621	0.517524	Abcb1a	1
GO:1900119	positive regulation of execution phase of apoptosis	1/523	14/12281	0.456433	0.669621	0.517524	Igfbp3	1
GO:1900543	negative regulation of purine nucleotide metabolic process	1/523	14/12281	0.456433	0.669621	0.517524	Fbp1	1
GO:1901017	negative regulation of potassium ion transmembrane transporter activity	1/523	14/12281	0.456433	0.669621	0.517524	Stk39	1
GO:1901741	positive regulation of myoblast fusion	1/523	14/12281	0.456433	0.669621	0.517524	Cxcl12	1
GO:1902969	mitotic DNA replication	1/523	14/12281	0.456433	0.669621	0.517524	Fgfr1	1
GO:1903306	negative regulation of regulated secretory pathway	1/523	14/12281	0.456433	0.669621	0.517524	Hmox1	1
GO:1904293	negative regulation of ERAD pathway	1/523	14/12281	0.456433	0.669621	0.517524	Aqp11	1
GO:2000369	regulation of clathrin-dependent endocytosis	1/523	14/12281	0.456433	0.669621	0.517524	Dab2	1
GO:2001241	positive regulation of extrinsic apoptotic signaling pathway in absence of ligand	1/523	14/12281	0.456433	0.669621	0.517524	Tgfb2	1
GO:0002429	immune response-activating cell surface receptor signaling pathway	5/523	104/12281	0.456457	0.669621	0.517524	Fyn/Dusp22/Mef2c/Ptpn6/Dgkz	5
GO:0002706	regulation of lymphocyte mediated immunity	5/523	104/12281	0.456457	0.669621	0.517524	Dusp22/Bcl6/Fzd5/Ptpn6/Serpinb9	5
GO:0035601	protein deacylation	5/523	104/12281	0.456457	0.669621	0.517524	Dysf/Bcl6/Trerf1/Srebf1/Prkd1	5
GO:0098732	macromolecule deacylation	5/523	104/12281	0.456457	0.669621	0.517524	Dysf/Bcl6/Trerf1/Srebf1/Prkd1	5
GO:0002762	negative regulation of myeloid leukocyte differentiation	2/523	36/12281	0.45727	0.669621	0.517524	Gata2/Fbn1	2
GO:0006110	regulation of glycolytic process	2/523	36/12281	0.45727	0.669621	0.517524	Fbp1/Igf1	2
GO:0018208	peptidyl-proline modification	2/523	36/12281	0.45727	0.669621	0.517524	P3h2/Fkbp10	2
GO:0032965	regulation of collagen biosynthetic process	2/523	36/12281	0.45727	0.669621	0.517524	Tgfb3/Vim	2
GO:0098900	regulation of action potential	2/523	36/12281	0.45727	0.669621	0.517524	Fgf12/Cnr1	2
GO:0015914	phospholipid transport	3/523	59/12281	0.462554	0.677115	0.523316	Ano4/Xkr5/Abcb1a	3
GO:0032640	tumor necrosis factor production	4/523	82/12281	0.464292	0.678927	0.524716	Sirpa/Ptpn6/Twist1/Igf1	4
GO:0033138	positive regulation of peptidyl-serine phosphorylation	4/523	82/12281	0.464292	0.678927	0.524716	Sfrp2/Bdnf/Ntrk2/Prkd1	4
GO:0045446	endothelial cell differentiation	4/523	82/12281	0.464292	0.678927	0.524716	Cxcr4/Notch4/Cnmd/Pdpn	4
GO:0002757	immune response-activating signal transduction	5/523	105/12281	0.464791	0.679413	0.525091	Fyn/Dusp22/Mef2c/Ptpn6/Dgkz	5
GO:0006897	endocytosis	17/523	384/12281	0.47027	0.684122	0.528731	Sirpa/Lrp12/Ehd3/Gata2/Dlg4/Tulp1/Marchf3/Magi2/Colec12/Ldlrad3/Xkr5/Dab2/Timd2/Pik3cg/Mrc2/Epha3/Rhoj	17
GO:0002712	regulation of B cell mediated immunity	2/523	37/12281	0.471529	0.684122	0.528731	Bcl6/Ptpn6	2
GO:0002886	regulation of myeloid leukocyte mediated immunity	2/523	37/12281	0.471529	0.684122	0.528731	Gata2/Hmox1	2
GO:0002889	regulation of immunoglobulin mediated immune response	2/523	37/12281	0.471529	0.684122	0.528731	Bcl6/Ptpn6	2
GO:0006998	nuclear envelope organization	2/523	37/12281	0.471529	0.684122	0.528731	Sun2/Gper1	2
GO:0016601	Rac protein signal transduction	2/523	37/12281	0.471529	0.684122	0.528731	Rasgrf1/Auts2	2
GO:0032873	negative regulation of stress-activated MAPK cascade	2/523	37/12281	0.471529	0.684122	0.528731	Sirpa/Sfrp2	2
GO:0033173	calcineurin-NFAT signaling cascade	2/523	37/12281	0.471529	0.684122	0.528731	Adgrb2/Igf1	2
GO:0070303	negative regulation of stress-activated protein kinase signaling cascade	2/523	37/12281	0.471529	0.684122	0.528731	Sirpa/Sfrp2	2
GO:0097720	calcineurin-mediated signaling	2/523	37/12281	0.471529	0.684122	0.528731	Adgrb2/Igf1	2
GO:1901031	regulation of response to reactive oxygen species	2/523	37/12281	0.471529	0.684122	0.528731	Stk26/Fbln5	2
GO:1902229	regulation of intrinsic apoptotic signaling pathway in response to DNA damage	2/523	37/12281	0.471529	0.684122	0.528731	Cxcl12/Steap3	2
GO:2000351	regulation of endothelial cell apoptotic process	2/523	37/12281	0.471529	0.684122	0.528731	Gata2/Gper1	2
GO:0006094	gluconeogenesis	3/523	60/12281	0.473643	0.684122	0.528731	Fbp2/Soga1/Fbp1	3
GO:0042632	cholesterol homeostasis	3/523	60/12281	0.473643	0.684122	0.528731	Rora/Gpr39/Gramd1b	3
GO:0055013	cardiac muscle cell development	3/523	60/12281	0.473643	0.684122	0.528731	Gata4/Col14a1/Igf1	3
GO:1901655	cellular response to ketone	3/523	60/12281	0.473643	0.684122	0.528731	Gnai1/Trerf1/Spp1	3
GO:2001244	positive regulation of intrinsic apoptotic signaling pathway	3/523	60/12281	0.473643	0.684122	0.528731	Msx1/Gsdme/Steap3	3
GO:0032946	positive regulation of mononuclear cell proliferation	4/523	83/12281	0.473684	0.684122	0.528731	Bcl6/Tnfrsf13c/Mef2c/Igf1	4
GO:0045621	positive regulation of lymphocyte differentiation	4/523	83/12281	0.473684	0.684122	0.528731	Bcl6/Tox/Lef1/Mdk	4
GO:0002573	myeloid leukocyte differentiation	7/523	153/12281	0.47818	0.684122	0.528731	Fgfr3/Kit/Gata2/Fbn1/Mef2c/Car2/Lef1	7
GO:0002115	store-operated calcium entry	1/523	15/12281	0.479608	0.684122	0.528731	Orai2	1
GO:0002726	positive regulation of T cell cytokine production	1/523	15/12281	0.479608	0.684122	0.528731	Fzd5	1
GO:0002825	regulation of T-helper 1 type immune response	1/523	15/12281	0.479608	0.684122	0.528731	Pla2g4a	1
GO:0002861	regulation of inflammatory response to antigenic stimulus	1/523	15/12281	0.479608	0.684122	0.528731	Cnr1	1
GO:0003338	metanephros morphogenesis	1/523	15/12281	0.479608	0.684122	0.528731	Sox8	1
GO:0006662	glycerol ether metabolic process	1/523	15/12281	0.479608	0.684122	0.528731	Pla2g4a	1
GO:0007274	neuromuscular synaptic transmission	1/523	15/12281	0.479608	0.684122	0.528731	Chrm1	1
GO:0007398	ectoderm development	1/523	15/12281	0.479608	0.684122	0.528731	Elf5	1
GO:0008356	asymmetric cell division	1/523	15/12281	0.479608	0.684122	0.528731	Sox5	1
GO:0009187	cyclic nucleotide metabolic process	1/523	15/12281	0.479608	0.684122	0.528731	Rora	1
GO:0015732	prostaglandin transport	1/523	15/12281	0.479608	0.684122	0.528731	Pla2g4a	1
GO:0016339	calcium-dependent cell-cell adhesion via plasma membrane cell adhesion molecules	1/523	15/12281	0.479608	0.684122	0.528731	Cdh2	1
GO:0018149	peptide cross-linking	1/523	15/12281	0.479608	0.684122	0.528731	Bgn	1
GO:0031295	T cell costimulation	1/523	15/12281	0.479608	0.684122	0.528731	Tnfrsf13c	1
GO:0031498	chromatin disassembly	1/523	15/12281	0.479608	0.684122	0.528731	Padi2	1
GO:0032094	response to food	1/523	15/12281	0.479608	0.684122	0.528731	Bbs2	1
GO:0032616	interleukin-13 production	1/523	15/12281	0.479608	0.684122	0.528731	Lef1	1
GO:0032692	negative regulation of interleukin-1 production	1/523	15/12281	0.479608	0.684122	0.528731	Igf1	1
GO:0032823	regulation of natural killer cell differentiation	1/523	15/12281	0.479608	0.684122	0.528731	Tox	1
GO:0032933	SREBP signaling pathway	1/523	15/12281	0.479608	0.684122	0.528731	Srebf1	1
GO:0039535	regulation of RIG-I signaling pathway	1/523	15/12281	0.479608	0.684122	0.528731	Nlrx1	1
GO:0044550	secondary metabolite biosynthetic process	1/523	15/12281	0.479608	0.684122	0.528731	Zeb2	1
GO:0045019	negative regulation of nitric oxide biosynthetic process	1/523	15/12281	0.479608	0.684122	0.528731	Sirpa	1
GO:0045063	T-helper 1 cell differentiation	1/523	15/12281	0.479608	0.684122	0.528731	Lef1	1
GO:0045649	regulation of macrophage differentiation	1/523	15/12281	0.479608	0.684122	0.528731	Gata2	1
GO:0045980	negative regulation of nucleotide metabolic process	1/523	15/12281	0.479608	0.684122	0.528731	Fbp1	1
GO:0046496	nicotinamide nucleotide metabolic process	1/523	15/12281	0.479608	0.684122	0.528731	Nampt	1
GO:0048385	regulation of retinoic acid receptor signaling pathway	1/523	15/12281	0.479608	0.684122	0.528731	Cyp26b1	1
GO:0048569	post-embryonic animal organ development	1/523	15/12281	0.479608	0.684122	0.528731	Fzd5	1
GO:0051000	positive regulation of nitric-oxide synthase activity	1/523	15/12281	0.479608	0.684122	0.528731	Esr1	1
GO:0051291	protein heterooligomerization	1/523	15/12281	0.479608	0.684122	0.528731	Col1a2	1
GO:0061213	positive regulation of mesonephros development	1/523	15/12281	0.479608	0.684122	0.528731	Sox8	1
GO:0071501	cellular response to sterol depletion	1/523	15/12281	0.479608	0.684122	0.528731	Srebf1	1
GO:0072207	metanephric epithelium development	1/523	15/12281	0.479608	0.684122	0.528731	Sox8	1
GO:0072525	pyridine-containing compound biosynthetic process	1/523	15/12281	0.479608	0.684122	0.528731	Nampt	1
GO:0097320	plasma membrane tubulation	1/523	15/12281	0.479608	0.684122	0.528731	Cavin2	1
GO:0098581	detection of external biotic stimulus	1/523	15/12281	0.479608	0.684122	0.528731	Ssc5d	1
GO:0098974	postsynaptic actin cytoskeleton organization	1/523	15/12281	0.479608	0.684122	0.528731	Ppp1r9a	1
GO:0099188	postsynaptic cytoskeleton organization	1/523	15/12281	0.479608	0.684122	0.528731	Ppp1r9a	1
GO:0099640	axo-dendritic protein transport	1/523	15/12281	0.479608	0.684122	0.528731	Map1a	1
GO:1901881	positive regulation of protein depolymerization	1/523	15/12281	0.479608	0.684122	0.528731	Cracd	1
GO:1902165	regulation of intrinsic apoptotic signaling pathway in response to DNA damage by p53 class mediator	1/523	15/12281	0.479608	0.684122	0.528731	Steap3	1
GO:1903799	negative regulation of production of miRNAs involved in gene silencing by miRNA	1/523	15/12281	0.479608	0.684122	0.528731	Esr1	1
GO:1903861	positive regulation of dendrite extension	1/523	15/12281	0.479608	0.684122	0.528731	Cxcr4	1
GO:1904385	cellular response to angiotensin	1/523	15/12281	0.479608	0.684122	0.528731	Car2	1
GO:1904406	negative regulation of nitric oxide metabolic process	1/523	15/12281	0.479608	0.684122	0.528731	Sirpa	1
GO:2000353	positive regulation of endothelial cell apoptotic process	1/523	15/12281	0.479608	0.684122	0.528731	Gper1	1
GO:2000811	negative regulation of anoikis	1/523	15/12281	0.479608	0.684122	0.528731	Ntrk2	1
GO:0055088	lipid homeostasis	5/523	107/12281	0.48134	0.686353	0.530455	Adora1/Rora/Gpr39/Rcn3/Gramd1b	5
GO:0018209	peptidyl-serine modification	12/523	270/12281	0.481881	0.686884	0.530865	Camkv/Plcl1/Bgn/Bdkrb2/Sfrp2/Bdnf/Dclk2/Dmtn/Ntrk2/Prkd1/Stk39/Prkg2	12
GO:0051592	response to calcium ion	4/523	84/12281	0.483014	0.687934	0.531677	Alox5ap/Dmtn/Mef2c/Pla2g4a	4
GO:0071706	tumor necrosis factor superfamily cytokine production	4/523	84/12281	0.483014	0.687934	0.531677	Sirpa/Ptpn6/Twist1/Igf1	4
GO:1902275	regulation of chromatin organization	8/523	177/12281	0.483125	0.687934	0.531677	Bcl6/Gata2/Srebf1/Auts2/Prkd1/Twist1/H1f10/Padi2	8
GO:0001539	cilium or flagellum-dependent cell motility	3/523	61/12281	0.484626	0.68827	0.531937	Bbs2/Tacr3/Insl6	3
GO:0010611	regulation of cardiac muscle hypertrophy	3/523	61/12281	0.484626	0.68827	0.531937	Mef2c/Col14a1/Igf1	3
GO:0055092	sterol homeostasis	3/523	61/12281	0.484626	0.68827	0.531937	Rora/Gpr39/Gramd1b	3
GO:0060285	cilium-dependent cell motility	3/523	61/12281	0.484626	0.68827	0.531937	Bbs2/Tacr3/Insl6	3
GO:0003382	epithelial cell morphogenesis	2/523	38/12281	0.48556	0.68827	0.531937	Notch4/Cnmd	2
GO:0030520	intracellular estrogen receptor signaling pathway	2/523	38/12281	0.48556	0.68827	0.531937	Esr1/Padi2	2
GO:0032729	positive regulation of interferon-gamma production	2/523	38/12281	0.48556	0.68827	0.531937	Fzd5/Tnfrsf13c	2
GO:0034332	adherens junction organization	2/523	38/12281	0.48556	0.68827	0.531937	Rassf8/Camsap3	2
GO:0043029	T cell homeostasis	2/523	38/12281	0.48556	0.68827	0.531937	Tgfb2/Chst3	2
GO:0045104	intermediate filament cytoskeleton organization	2/523	38/12281	0.48556	0.68827	0.531937	Dst/Vim	2
GO:0045912	negative regulation of carbohydrate metabolic process	2/523	38/12281	0.48556	0.68827	0.531937	Soga1/Fbp1	2
GO:0086003	cardiac muscle cell contraction	2/523	38/12281	0.48556	0.68827	0.531937	Adora1/Gata4	2
GO:0090278	negative regulation of peptide hormone secretion	2/523	38/12281	0.48556	0.68827	0.531937	Srebf1/Pde8b	2
GO:2000116	regulation of cysteine-type endopeptidase activity	8/523	178/12281	0.489516	0.693203	0.535749	Fyn/Tnfsf10/Sfrp2/Epha7/Lef1/Dap/Gper1/Igf1	8
GO:0043467	regulation of generation of precursor metabolites and energy	5/523	108/12281	0.48955	0.693203	0.535749	Fbp1/Hsd11b1/Ppp1r3c/Sorbs1/Igf1	5
GO:0046474	glycerophospholipid biosynthetic process	5/523	108/12281	0.48955	0.693203	0.535749	Pgap4/Pla2g4a/Pik3cd/Pik3cg/Dgkz	5
GO:0019751	polyol metabolic process	4/523	85/12281	0.492277	0.695308	0.537376	Dysf/Slc5a3/Pla2g4a/Gper1	4
GO:0019319	hexose biosynthetic process	3/523	62/12281	0.495499	0.695308	0.537376	Fbp2/Soga1/Fbp1	3
GO:0032024	positive regulation of insulin secretion	3/523	62/12281	0.495499	0.695308	0.537376	Gpr39/Abat/Gper1	3
GO:0051785	positive regulation of nuclear division	3/523	62/12281	0.495499	0.695308	0.537376	Msx1/Msx2/Igf1	3
GO:0051250	negative regulation of lymphocyte activation	5/523	109/12281	0.497712	0.695308	0.537376	Dusp22/Bcl6/Ptpn6/Loxl3/Mdk	5
GO:0032732	positive regulation of interleukin-1 production	2/523	39/12281	0.499357	0.695308	0.537376	Fzd5/Panx3	2
GO:0034308	primary alcohol metabolic process	2/523	39/12281	0.499357	0.695308	0.537376	Bmp2/Dab2	2
GO:0038066	p38MAPK cascade	2/523	39/12281	0.499357	0.695308	0.537376	Fgfr3/Bmp2	2
GO:0045103	intermediate filament-based process	2/523	39/12281	0.499357	0.695308	0.537376	Dst/Vim	2
GO:0045910	negative regulation of DNA recombination	2/523	39/12281	0.499357	0.695308	0.537376	Bcl6/H1f10	2
GO:0046854	phosphatidylinositol phosphorylation	2/523	39/12281	0.499357	0.695308	0.537376	Pik3cd/Pik3cg	2
GO:0060964	regulation of gene silencing by miRNA	2/523	39/12281	0.499357	0.695308	0.537376	Esr1/Trim71	2
GO:0071364	cellular response to epidermal growth factor stimulus	2/523	39/12281	0.499357	0.695308	0.537376	Dusp22/Dab2	2
GO:0072577	endothelial cell apoptotic process	2/523	39/12281	0.499357	0.695308	0.537376	Gata2/Gper1	2
GO:0097178	ruffle assembly	2/523	39/12281	0.499357	0.695308	0.537376	Kank1/Aif1l	2
GO:0002021	response to dietary excess	1/523	16/12281	0.501797	0.695308	0.537376	Gpr39	1
GO:0003177	pulmonary valve development	1/523	16/12281	0.501797	0.695308	0.537376	Tgfb2	1
GO:0006309	apoptotic DNA fragmentation	1/523	16/12281	0.501797	0.695308	0.537376	Igfbp3	1
GO:0006582	melanin metabolic process	1/523	16/12281	0.501797	0.695308	0.537376	Zeb2	1
GO:0006991	response to sterol depletion	1/523	16/12281	0.501797	0.695308	0.537376	Srebf1	1
GO:0007252	I-kappaB phosphorylation	1/523	16/12281	0.501797	0.695308	0.537376	Sirpa	1
GO:0007617	mating behavior	1/523	16/12281	0.501797	0.695308	0.537376	Avpr1a	1
GO:0009583	detection of light stimulus	1/523	16/12281	0.501797	0.695308	0.537376	Tulp1	1
GO:0010766	negative regulation of sodium ion transport	1/523	16/12281	0.501797	0.695308	0.537376	Stk39	1
GO:0010867	positive regulation of triglyceride biosynthetic process	1/523	16/12281	0.501797	0.695308	0.537376	Srebf1	1
GO:0010875	positive regulation of cholesterol efflux	1/523	16/12281	0.501797	0.695308	0.537376	Ptch1	1
GO:0018195	peptidyl-arginine modification	1/523	16/12281	0.501797	0.695308	0.537376	Padi2	1
GO:0019362	pyridine nucleotide metabolic process	1/523	16/12281	0.501797	0.695308	0.537376	Nampt	1
GO:0031629	synaptic vesicle fusion to presynaptic active zone membrane	1/523	16/12281	0.501797	0.695308	0.537376	Cplx2	1
GO:0032011	ARF protein signal transduction	1/523	16/12281	0.501797	0.695308	0.537376	Arfgef3	1
GO:0032012	regulation of ARF protein signal transduction	1/523	16/12281	0.501797	0.695308	0.537376	Arfgef3	1
GO:0032438	melanosome organization	1/523	16/12281	0.501797	0.695308	0.537376	Zeb2	1
GO:0032495	response to muramyl dipeptide	1/523	16/12281	0.501797	0.695308	0.537376	Vim	1
GO:0032673	regulation of interleukin-4 production	1/523	16/12281	0.501797	0.695308	0.537376	Lef1	1
GO:0034349	glial cell apoptotic process	1/523	16/12281	0.501797	0.695308	0.537376	Igf1	1
GO:0035357	peroxisome proliferator activated receptor signaling pathway	1/523	16/12281	0.501797	0.695308	0.537376	Twist1	1
GO:0035728	response to hepatocyte growth factor	1/523	16/12281	0.501797	0.695308	0.537376	Adamts12	1
GO:0036120	cellular response to platelet-derived growth factor stimulus	1/523	16/12281	0.501797	0.695308	0.537376	Fyn	1
GO:0042104	positive regulation of activated T cell proliferation	1/523	16/12281	0.501797	0.695308	0.537376	Igf1	1
GO:0043117	positive regulation of vascular permeability	1/523	16/12281	0.501797	0.695308	0.537376	Pde3a	1
GO:0043302	positive regulation of leukocyte degranulation	1/523	16/12281	0.501797	0.695308	0.537376	Gata2	1
GO:0043518	negative regulation of DNA damage response, signal transduction by p53 class mediator	1/523	16/12281	0.501797	0.695308	0.537376	Twist1	1
GO:0043923	positive regulation by host of viral transcription	1/523	16/12281	0.501797	0.695308	0.537376	Lef1	1
GO:0045061	thymic T cell selection	1/523	16/12281	0.501797	0.695308	0.537376	Tox	1
GO:0045540	regulation of cholesterol biosynthetic process	1/523	16/12281	0.501797	0.695308	0.537376	Srebf1	1
GO:0045745	positive regulation of G protein-coupled receptor signaling pathway	1/523	16/12281	0.501797	0.695308	0.537376	Gper1	1
GO:0045821	positive regulation of glycolytic process	1/523	16/12281	0.501797	0.695308	0.537376	Igf1	1
GO:0051571	positive regulation of histone H3-K4 methylation	1/523	16/12281	0.501797	0.695308	0.537376	Auts2	1
GO:0061158	3'-UTR-mediated mRNA destabilization	1/523	16/12281	0.501797	0.695308	0.537376	Trim71	1
GO:0070050	neuron cellular homeostasis	1/523	16/12281	0.501797	0.695308	0.537376	Map1a	1
GO:0071243	cellular response to arsenic-containing substance	1/523	16/12281	0.501797	0.695308	0.537376	Hmox1	1
GO:0072337	modified amino acid transport	1/523	16/12281	0.501797	0.695308	0.537376	Slc46a1	1
GO:0090189	regulation of branching involved in ureteric bud morphogenesis	1/523	16/12281	0.501797	0.695308	0.537376	Sox8	1
GO:0097284	hepatocyte apoptotic process	1/523	16/12281	0.501797	0.695308	0.537376	Pik3cg	1
GO:0099500	vesicle fusion to plasma membrane	1/523	16/12281	0.501797	0.695308	0.537376	Cplx2	1
GO:0099515	actin filament-based transport	1/523	16/12281	0.501797	0.695308	0.537376	Sun2	1
GO:0106118	regulation of sterol biosynthetic process	1/523	16/12281	0.501797	0.695308	0.537376	Srebf1	1
GO:1900153	positive regulation of nuclear-transcribed mRNA catabolic process, deadenylation-dependent decay	1/523	16/12281	0.501797	0.695308	0.537376	Tob1	1
GO:1901739	regulation of myoblast fusion	1/523	16/12281	0.501797	0.695308	0.537376	Cxcl12	1
GO:1903214	regulation of protein targeting to mitochondrion	1/523	16/12281	0.501797	0.695308	0.537376	Srebf1	1
GO:1905048	regulation of metallopeptidase activity	1/523	16/12281	0.501797	0.695308	0.537376	Reck	1
GO:1905939	regulation of gonad development	1/523	16/12281	0.501797	0.695308	0.537376	Abcb1a	1
GO:1990776	response to angiotensin	1/523	16/12281	0.501797	0.695308	0.537376	Car2	1
GO:0006979	response to oxidative stress	15/523	345/12281	0.505081	0.699621	0.540709	Fyn/Sirpa/Mmp3/Gata4/Fzd1/Atrn/Stk26/Cst3/Fbln5/Prr5l/Ptprn/Prkd1/Hmox1/Nqo1/Gja3	15
GO:1903708	positive regulation of hemopoiesis	7/523	157/12281	0.505508	0.699973	0.540982	Bcl6/Gata2/Tox/Car2/Lef1/Mdk/Hoxa5	7
GO:0045682	regulation of epidermis development	3/523	63/12281	0.506255	0.700294	0.54123	Msx2/Tgfb2/Ptch1	3
GO:0045913	positive regulation of carbohydrate metabolic process	3/523	63/12281	0.506255	0.700294	0.54123	Gper1/Sorbs1/Igf1	3
GO:0099518	vesicle cytoskeletal trafficking	3/523	63/12281	0.506255	0.700294	0.54123	Cnih2/Ap3s1/Kif1a	3
GO:0010952	positive regulation of peptidase activity	6/523	134/12281	0.509315	0.704048	0.544131	Fyn/Tnfsf10/Sfrp2/Rcn3/Dap/Gper1	6
GO:0050714	positive regulation of protein secretion	6/523	134/12281	0.509315	0.704048	0.544131	Tgfb2/Gpr39/Tgfb3/Abat/Gper1/Igf1	6
GO:0001892	embryonic placenta development	4/523	87/12281	0.510591	0.705572	0.545309	Fzd5/Gata2/Rspo3/Lef1	4
GO:0000768	syncytium formation by plasma membrane fusion	2/523	40/12281	0.512914	0.706863	0.546306	Cxcl12/Neo1	2
GO:0035088	establishment or maintenance of apical/basal cell polarity	2/523	40/12281	0.512914	0.706863	0.546306	Camsap3/Lhx2	2
GO:0045646	regulation of erythrocyte differentiation	2/523	40/12281	0.512914	0.706863	0.546306	Gata2/Hoxa5	2
GO:0061245	establishment or maintenance of bipolar cell polarity	2/523	40/12281	0.512914	0.706863	0.546306	Camsap3/Lhx2	2
GO:0071622	regulation of granulocyte chemotaxis	2/523	40/12281	0.512914	0.706863	0.546306	Dysf/Mdk	2
GO:0090183	regulation of kidney development	2/523	40/12281	0.512914	0.706863	0.546306	Pdgfd/Sox8	2
GO:0140253	cell-cell fusion	2/523	40/12281	0.512914	0.706863	0.546306	Cxcl12/Neo1	2
GO:2000144	positive regulation of DNA-templated transcription, initiation	2/523	40/12281	0.512914	0.706863	0.546306	Esr1/Twist1	2
GO:1990845	adaptive thermogenesis	5/523	111/12281	0.513886	0.707963	0.547157	Cxcr4/Oxtr/Plcl1/Gpr39/G0s2	5
GO:0045638	negative regulation of myeloid cell differentiation	3/523	64/12281	0.516892	0.709294	0.548185	Gata2/Fbn1/Hoxa5	3
GO:0050871	positive regulation of B cell activation	3/523	64/12281	0.516892	0.709294	0.548185	Bcl6/Tnfrsf13c/Mef2c	3
GO:0043112	receptor metabolic process	7/523	159/12281	0.518994	0.709294	0.548185	Pheta1/Ehd3/Dlg4/Furin/Magi2/Dab2/Hoxa5	7
GO:0001780	neutrophil homeostasis	1/523	17/12281	0.523041	0.709294	0.548185	Pik3cd	1
GO:0002320	lymphoid progenitor cell differentiation	1/523	17/12281	0.523041	0.709294	0.548185	Kit	1
GO:0002920	regulation of humoral immune response	1/523	17/12281	0.523041	0.709294	0.548185	Ptpn6	1
GO:0006026	aminoglycan catabolic process	1/523	17/12281	0.523041	0.709294	0.548185	Ids	1
GO:0006654	phosphatidic acid biosynthetic process	1/523	17/12281	0.523041	0.709294	0.548185	Dgkz	1
GO:0006972	hyperosmotic response	1/523	17/12281	0.523041	0.709294	0.548185	Tacr3	1
GO:0007289	spermatid nucleus differentiation	1/523	17/12281	0.523041	0.709294	0.548185	Pygo1	1
GO:0008206	bile acid metabolic process	1/523	17/12281	0.523041	0.709294	0.548185	Kit	1
GO:0009299	mRNA transcription	1/523	17/12281	0.523041	0.709294	0.548185	Srebf1	1
GO:0010666	positive regulation of cardiac muscle cell apoptotic process	1/523	17/12281	0.523041	0.709294	0.548185	Igfbp3	1
GO:0010759	positive regulation of macrophage chemotaxis	1/523	17/12281	0.523041	0.709294	0.548185	Mdk	1
GO:0010801	negative regulation of peptidyl-threonine phosphorylation	1/523	17/12281	0.523041	0.709294	0.548185	Dmtn	1
GO:0015012	heparan sulfate proteoglycan biosynthetic process	1/523	17/12281	0.523041	0.709294	0.548185	Xylt1	1
GO:0018904	ether metabolic process	1/523	17/12281	0.523041	0.709294	0.548185	Pla2g4a	1
GO:0019430	removal of superoxide radicals	1/523	17/12281	0.523041	0.709294	0.548185	Fbln5	1
GO:0021692	cerebellar Purkinje cell layer morphogenesis	1/523	17/12281	0.523041	0.709294	0.548185	Rora	1
GO:0021801	cerebral cortex radial glia guided migration	1/523	17/12281	0.523041	0.709294	0.548185	Sun2	1
GO:0022030	telencephalon glial cell migration	1/523	17/12281	0.523041	0.709294	0.548185	Sun2	1
GO:0031294	lymphocyte costimulation	1/523	17/12281	0.523041	0.709294	0.548185	Tnfrsf13c	1
GO:0032968	positive regulation of transcription elongation from RNA polymerase II promoter	1/523	17/12281	0.523041	0.709294	0.548185	Dab2	1
GO:0036037	CD8-positive, alpha-beta T cell activation	1/523	17/12281	0.523041	0.709294	0.548185	Tox	1
GO:0036119	response to platelet-derived growth factor	1/523	17/12281	0.523041	0.709294	0.548185	Fyn	1
GO:0043951	negative regulation of cAMP-mediated signaling	1/523	17/12281	0.523041	0.709294	0.548185	Pde3a	1
GO:0045109	intermediate filament organization	1/523	17/12281	0.523041	0.709294	0.548185	Vim	1
GO:0046339	diacylglycerol metabolic process	1/523	17/12281	0.523041	0.709294	0.548185	Dgkz	1
GO:0046473	phosphatidic acid metabolic process	1/523	17/12281	0.523041	0.709294	0.548185	Dgkz	1
GO:0046716	muscle cell cellular homeostasis	1/523	17/12281	0.523041	0.709294	0.548185	Lox	1
GO:0046755	viral budding	1/523	17/12281	0.523041	0.709294	0.548185	Mvb12b	1
GO:0048261	negative regulation of receptor-mediated endocytosis	1/523	17/12281	0.523041	0.709294	0.548185	Dlg4	1
GO:0048753	pigment granule organization	1/523	17/12281	0.523041	0.709294	0.548185	Zeb2	1
GO:0051770	positive regulation of nitric-oxide synthase biosynthetic process	1/523	17/12281	0.523041	0.709294	0.548185	Nampt	1
GO:0060143	positive regulation of syncytium formation by plasma membrane fusion	1/523	17/12281	0.523041	0.709294	0.548185	Cxcl12	1
GO:0060628	regulation of ER to Golgi vesicle-mediated transport	1/523	17/12281	0.523041	0.709294	0.548185	Gas1	1
GO:0060965	negative regulation of gene silencing by miRNA	1/523	17/12281	0.523041	0.709294	0.548185	Esr1	1
GO:0061217	regulation of mesonephros development	1/523	17/12281	0.523041	0.709294	0.548185	Sox8	1
GO:0070230	positive regulation of lymphocyte apoptotic process	1/523	17/12281	0.523041	0.709294	0.548185	Tgfb2	1
GO:0072012	glomerulus vasculature development	1/523	17/12281	0.523041	0.709294	0.548185	Pdgfd	1
GO:0090025	regulation of monocyte chemotaxis	1/523	17/12281	0.523041	0.709294	0.548185	Cxcl12	1
GO:0090103	cochlea morphogenesis	1/523	17/12281	0.523041	0.709294	0.548185	Gli2	1
GO:0090201	negative regulation of release of cytochrome c from mitochondria	1/523	17/12281	0.523041	0.709294	0.548185	Igf1	1
GO:0097150	neuronal stem cell population maintenance	1/523	17/12281	0.523041	0.709294	0.548185	Cdh2	1
GO:1901380	negative regulation of potassium ion transmembrane transport	1/523	17/12281	0.523041	0.709294	0.548185	Stk39	1
GO:1903960	negative regulation of anion transmembrane transport	1/523	17/12281	0.523041	0.709294	0.548185	Stk39	1
GO:2000010	positive regulation of protein localization to cell surface	1/523	17/12281	0.523041	0.709294	0.548185	Map1a	1
GO:0034249	negative regulation of cellular amide metabolic process	6/523	136/12281	0.523879	0.710194	0.548881	Trim71/Tob1/Igfbp5/Olfm1/Ntrk2/Igf1	6
GO:1901653	cellular response to peptide	10/523	231/12281	0.524868	0.711297	0.549734	Fyn/Kank1/Srebf1/Soga1/Car2/Vim/Gper1/Sorbs1/Igf1/Grb14	10
GO:0001947	heart looping	2/523	41/12281	0.526227	0.711954	0.550242	Gata4/Mef2c	2
GO:0001960	negative regulation of cytokine-mediated signaling pathway	2/523	41/12281	0.526227	0.711954	0.550242	Il1f5/Padi2	2
GO:0007566	embryo implantation	2/523	41/12281	0.526227	0.711954	0.550242	Pcsk5/Reck	2
GO:0048489	synaptic vesicle transport	2/523	41/12281	0.526227	0.711954	0.550242	Cnih2/Ap3s1	2
GO:0051353	positive regulation of oxidoreductase activity	2/523	41/12281	0.526227	0.711954	0.550242	Esr1/Edn2	2
GO:0018105	peptidyl-serine phosphorylation	11/523	255/12281	0.526555	0.712161	0.550401	Camkv/Plcl1/Bdkrb2/Sfrp2/Bdnf/Dclk2/Dmtn/Ntrk2/Prkd1/Stk39/Prkg2	11
GO:0120162	positive regulation of cold-induced thermogenesis	3/523	65/12281	0.527404	0.713073	0.551106	Cxcr4/Oxtr/G0s2	3
GO:0031058	positive regulation of histone modification	4/523	89/12281	0.5286	0.713978	0.551806	Bcl6/Srebf1/Auts2/Prkd1	4
GO:0032091	negative regulation of protein binding	4/523	89/12281	0.5286	0.713978	0.551806	Dysf/Ace/Lef1/Dab2	4
GO:0050864	regulation of B cell activation	4/523	89/12281	0.5286	0.713978	0.551806	Bcl6/Tnfrsf13c/Mef2c/Ptpn6	4
GO:1902806	regulation of cell cycle G1/S phase transition	5/523	113/12281	0.529841	0.715418	0.552918	Gas1/Gli1/Ptpn6/Pdpn/Dgkz	5
GO:0045017	glycerolipid biosynthetic process	6/523	137/12281	0.531097	0.716875	0.554044	Srebf1/Pgap4/Pla2g4a/Pik3cd/Pik3cg/Dgkz	6
GO:0007173	epidermal growth factor receptor signaling pathway	4/523	90/12281	0.537482	0.721495	0.557615	Adora1/Esr1/Gper1/Mvb12b	4
GO:0043154	negative regulation of cysteine-type endopeptidase activity involved in apoptotic process	3/523	66/12281	0.537789	0.721495	0.557615	Sfrp2/Lef1/Igf1	3
GO:0055006	cardiac cell development	3/523	66/12281	0.537789	0.721495	0.557615	Gata4/Col14a1/Igf1	3
GO:0031056	regulation of histone modification	6/523	138/12281	0.538269	0.721495	0.557615	Bcl6/Gata2/Srebf1/Auts2/Prkd1/Twist1	6
GO:0099111	microtubule-based transport	7/523	162/12281	0.538966	0.721495	0.557615	Dst/Sun2/Map1a/Camsap3/Cnih2/Ap3s1/Kif1a	7
GO:0006949	syncytium formation	2/523	42/12281	0.539292	0.721495	0.557615	Cxcl12/Neo1	2
GO:0015807	L-amino acid transport	2/523	42/12281	0.539292	0.721495	0.557615	Slc1a3/Slc1a2	2
GO:0034198	cellular response to amino acid starvation	2/523	42/12281	0.539292	0.721495	0.557615	Dap/Prkd1	2
GO:0035690	cellular response to drug	2/523	42/12281	0.539292	0.721495	0.557615	Mef2c/Fbp1	2
GO:0045010	actin nucleation	2/523	42/12281	0.539292	0.721495	0.557615	Spire1/Actr3b	2
GO:0045824	negative regulation of innate immune response	2/523	42/12281	0.539292	0.721495	0.557615	Nlrx1/Serpinb9	2
GO:0060147	regulation of posttranscriptional gene silencing	2/523	42/12281	0.539292	0.721495	0.557615	Esr1/Trim71	2
GO:0060966	regulation of gene silencing by RNA	2/523	42/12281	0.539292	0.721495	0.557615	Esr1/Trim71	2
GO:0070849	response to epidermal growth factor	2/523	42/12281	0.539292	0.721495	0.557615	Dusp22/Dab2	2
GO:2001259	positive regulation of cation channel activity	2/523	42/12281	0.539292	0.721495	0.557615	Stac2/Ehd3	2
GO:0010639	negative regulation of organelle organization	15/523	353/12281	0.541529	0.721495	0.557615	Dysf/Fgfr3/Kank1/Coro2b/Esr1/Dmtn/Tmeff2/Map1a/Camsap3/Ppp1r9a/Add2/Twist1/Igf1/Cracd/H1f10	15
GO:0002252	immune effector process	20/523	472/12281	0.542664	0.721495	0.557615	Dysf/Dusp22/Tril/Bcl6/Tgfb2/Kit/Fzd5/Rora/Gata2/Ace/Tgfb3/Nlrx1/Lef1/Ptpn6/Hmox1/Serpinb9/Loxl3/Cplx2/Mdk/Enpp3	20
GO:0006541	glutamine metabolic process	1/523	18/12281	0.543381	0.721495	0.557615	Gfpt2	1
GO:0006896	Golgi to vacuole transport	1/523	18/12281	0.543381	0.721495	0.557615	Ehd3	1
GO:0007608	sensory perception of smell	1/523	18/12281	0.543381	0.721495	0.557615	Igf1	1
GO:0010560	positive regulation of glycoprotein biosynthetic process	1/523	18/12281	0.543381	0.721495	0.557615	Igf1	1
GO:0010663	positive regulation of striated muscle cell apoptotic process	1/523	18/12281	0.543381	0.721495	0.557615	Igfbp3	1
GO:0021602	cranial nerve morphogenesis	1/523	18/12281	0.543381	0.721495	0.557615	Hoxa3	1
GO:0031571	mitotic G1 DNA damage checkpoint	1/523	18/12281	0.543381	0.721495	0.557615	Dgkz	1
GO:0032239	regulation of nucleobase-containing compound transport	1/523	18/12281	0.543381	0.721495	0.557615	Adora1	1
GO:0032958	inositol phosphate biosynthetic process	1/523	18/12281	0.543381	0.721495	0.557615	Gper1	1
GO:0033599	regulation of mammary gland epithelial cell proliferation	1/523	18/12281	0.543381	0.721495	0.557615	Hoxa5	1
GO:0035089	establishment of apical/basal cell polarity	1/523	18/12281	0.543381	0.721495	0.557615	Camsap3	1
GO:0035372	protein localization to microtubule	1/523	18/12281	0.543381	0.721495	0.557615	Map1a	1
GO:0035518	histone H2A monoubiquitination	1/523	18/12281	0.543381	0.721495	0.557615	Scml2	1
GO:0039531	regulation of viral-induced cytoplasmic pattern recognition receptor signaling pathway	1/523	18/12281	0.543381	0.721495	0.557615	Nlrx1	1
GO:0043032	positive regulation of macrophage activation	1/523	18/12281	0.543381	0.721495	0.557615	Pla2g4a	1
GO:0045606	positive regulation of epidermal cell differentiation	1/523	18/12281	0.543381	0.721495	0.557615	Ptch1	1
GO:0045837	negative regulation of membrane potential	1/523	18/12281	0.543381	0.721495	0.557615	Ptn	1
GO:0045920	negative regulation of exocytosis	1/523	18/12281	0.543381	0.721495	0.557615	Hmox1	1
GO:0046653	tetrahydrofolate metabolic process	1/523	18/12281	0.543381	0.721495	0.557615	Aldh1l2	1
GO:0051156	glucose 6-phosphate metabolic process	1/523	18/12281	0.543381	0.721495	0.557615	Hsd11b1	1
GO:0060384	innervation	1/523	18/12281	0.543381	0.721495	0.557615	Fgfr3	1
GO:0061437	renal system vasculature development	1/523	18/12281	0.543381	0.721495	0.557615	Pdgfd	1
GO:0061440	kidney vasculature development	1/523	18/12281	0.543381	0.721495	0.557615	Pdgfd	1
GO:0071276	cellular response to cadmium ion	1/523	18/12281	0.543381	0.721495	0.557615	Hmox1	1
GO:0080111	DNA demethylation	1/523	18/12281	0.543381	0.721495	0.557615	Tox	1
GO:0090075	relaxation of muscle	1/523	18/12281	0.543381	0.721495	0.557615	Adora1	1
GO:0097062	dendritic spine maintenance	1/523	18/12281	0.543381	0.721495	0.557615	Fyn	1
GO:1900017	positive regulation of cytokine production involved in inflammatory response	1/523	18/12281	0.543381	0.721495	0.557615	Il17b	1
GO:1900151	regulation of nuclear-transcribed mRNA catabolic process, deadenylation-dependent decay	1/523	18/12281	0.543381	0.721495	0.557615	Tob1	1
GO:1901020	negative regulation of calcium ion transmembrane transporter activity	1/523	18/12281	0.543381	0.721495	0.557615	Dysf	1
GO:1903209	positive regulation of oxidative stress-induced cell death	1/523	18/12281	0.543381	0.721495	0.557615	Mmp3	1
GO:1904424	regulation of GTP binding	1/523	18/12281	0.543381	0.721495	0.557615	Tgfb2	1
GO:1990182	exosomal secretion	1/523	18/12281	0.543381	0.721495	0.557615	Steap3	1
GO:0007050	cell cycle arrest	5/523	115/12281	0.54556	0.724153	0.559669	Gas1/Tgfb2/Magi2/Fzd9/Gper1	5
GO:0008625	extrinsic apoptotic signaling pathway via death domain receptors	3/523	67/12281	0.548042	0.726262	0.561299	Sfrp2/Trps1/Hmox1	3
GO:0046364	monosaccharide biosynthetic process	3/523	67/12281	0.548042	0.726262	0.561299	Fbp2/Soga1/Fbp1	3
GO:0070227	lymphocyte apoptotic process	3/523	67/12281	0.548042	0.726262	0.561299	Tgfb2/Dock8/Serpinb9	3
GO:0140029	exocytic process	3/523	67/12281	0.548042	0.726262	0.561299	Sytl2/Dmtn/Cplx2	3
GO:1900076	regulation of cellular response to insulin stimulus	3/523	67/12281	0.548042	0.726262	0.561299	Kank1/Sorbs1/Grb14	3
GO:0043281	regulation of cysteine-type endopeptidase activity involved in apoptotic process	7/523	164/12281	0.552093	0.729512	0.563811	Tnfsf10/Sfrp2/Epha7/Lef1/Dap/Gper1/Igf1	7
GO:0002763	positive regulation of myeloid leukocyte differentiation	2/523	43/12281	0.552107	0.729512	0.563811	Car2/Lef1	2
GO:0006111	regulation of gluconeogenesis	2/523	43/12281	0.552107	0.729512	0.563811	Soga1/Fbp1	2
GO:0009880	embryonic pattern specification	2/523	43/12281	0.552107	0.729512	0.563811	Ptch1/Fzd5	2
GO:0061371	determination of heart left/right asymmetry	2/523	43/12281	0.552107	0.729512	0.563811	Gata4/Mef2c	2
GO:0071867	response to monoamine	2/523	43/12281	0.552107	0.729512	0.563811	Gnao1/Gna14	2
GO:0071868	cellular response to monoamine stimulus	2/523	43/12281	0.552107	0.729512	0.563811	Gnao1/Gna14	2
GO:0071869	response to catecholamine	2/523	43/12281	0.552107	0.729512	0.563811	Gnao1/Gna14	2
GO:0071870	cellular response to catecholamine stimulus	2/523	43/12281	0.552107	0.729512	0.563811	Gnao1/Gna14	2
GO:0007626	locomotory behavior	6/523	140/12281	0.552469	0.729754	0.563998	Cxcl12/Gnao1/Dlg4/Fzd4/Fgf12/Abat	6
GO:0070665	positive regulation of leukocyte proliferation	4/523	92/12281	0.55499	0.732847	0.566388	Bcl6/Tnfrsf13c/Mef2c/Igf1	4
GO:0010822	positive regulation of mitochondrion organization	3/523	68/12281	0.55816	0.736542	0.569244	Tnfsf10/Spire1/Gper1	3
GO:1901983	regulation of protein acetylation	3/523	68/12281	0.55816	0.736542	0.569244	Gata2/Auts2/Twist1	3
GO:0002446	neutrophil mediated immunity	1/523	19/12281	0.562855	0.736542	0.569244	Ace	1
GO:0002455	humoral immune response mediated by circulating immunoglobulin	1/523	19/12281	0.562855	0.736542	0.569244	Ptpn6	1
GO:0010738	regulation of protein kinase A signaling	1/523	19/12281	0.562855	0.736542	0.569244	Prkar2b	1
GO:0010866	regulation of triglyceride biosynthetic process	1/523	19/12281	0.562855	0.736542	0.569244	Srebf1	1
GO:0019674	NAD metabolic process	1/523	19/12281	0.562855	0.736542	0.569244	Nqo1	1
GO:0031424	keratinization	1/523	19/12281	0.562855	0.736542	0.569244	Cyp26b1	1
GO:0032925	regulation of activin receptor signaling pathway	1/523	19/12281	0.562855	0.736542	0.569244	Magi2	1
GO:0035025	positive regulation of Rho protein signal transduction	1/523	19/12281	0.562855	0.736542	0.569244	Lpar4	1
GO:0044783	G1 DNA damage checkpoint	1/523	19/12281	0.562855	0.736542	0.569244	Dgkz	1
GO:0044819	mitotic G1/S transition checkpoint	1/523	19/12281	0.562855	0.736542	0.569244	Dgkz	1
GO:0046471	phosphatidylglycerol metabolic process	1/523	19/12281	0.562855	0.736542	0.569244	Pla2g4a	1
GO:0046628	positive regulation of insulin receptor signaling pathway	1/523	19/12281	0.562855	0.736542	0.569244	Sorbs1	1
GO:0060117	auditory receptor cell development	1/523	19/12281	0.562855	0.736542	0.569244	Fgfr1	1
GO:0060149	negative regulation of posttranscriptional gene silencing	1/523	19/12281	0.562855	0.736542	0.569244	Esr1	1
GO:0060216	definitive hemopoiesis	1/523	19/12281	0.562855	0.736542	0.569244	Gata2	1
GO:0060602	branch elongation of an epithelium	1/523	19/12281	0.562855	0.736542	0.569244	Esr1	1
GO:0060967	negative regulation of gene silencing by RNA	1/523	19/12281	0.562855	0.736542	0.569244	Esr1	1
GO:0071450	cellular response to oxygen radical	1/523	19/12281	0.562855	0.736542	0.569244	Fbln5	1
GO:0071451	cellular response to superoxide	1/523	19/12281	0.562855	0.736542	0.569244	Fbln5	1
GO:0090208	positive regulation of triglyceride metabolic process	1/523	19/12281	0.562855	0.736542	0.569244	Srebf1	1
GO:0097734	extracellular exosome biogenesis	1/523	19/12281	0.562855	0.736542	0.569244	Steap3	1
GO:1902307	positive regulation of sodium ion transmembrane transport	1/523	19/12281	0.562855	0.736542	0.569244	Atp1b2	1
GO:1903204	negative regulation of oxidative stress-induced neuron death	1/523	19/12281	0.562855	0.736542	0.569244	Fzd1	1
GO:2000269	regulation of fibroblast apoptotic process	1/523	19/12281	0.562855	0.736542	0.569244	Pik3cg	1
GO:2000641	regulation of early endosome to late endosome transport	1/523	19/12281	0.562855	0.736542	0.569244	Dab2	1
GO:2000757	negative regulation of peptidyl-lysine acetylation	1/523	19/12281	0.562855	0.736542	0.569244	Twist1	1
GO:0034605	cellular response to heat	2/523	44/12281	0.564667	0.738439	0.570711	Xylt1/Hmox1	2
GO:2000514	regulation of CD4-positive, alpha-beta T cell activation	2/523	44/12281	0.564667	0.738439	0.570711	Bcl6/Loxl3	2
GO:0030705	cytoskeleton-dependent intracellular transport	7/523	166/12281	0.565057	0.738712	0.570921	Dst/Sun2/Map1a/Camsap3/Cnih2/Ap3s1/Kif1a	7
GO:0006641	triglyceride metabolic process	3/523	69/12281	0.568141	0.742267	0.573669	Esr1/Srebf1/Pik3cg	3
GO:0045582	positive regulation of T cell differentiation	3/523	69/12281	0.568141	0.742267	0.573669	Bcl6/Lef1/Mdk	3
GO:0001819	positive regulation of cytokine production	12/523	288/12281	0.573069	0.748464	0.578459	Il17b/Cd200/Fzd5/Rora/Panx3/Gata4/Furin/Tnfrsf13c/Nlrx1/Ccbe1/Twist1/Mdk	12
GO:0006081	cellular aldehyde metabolic process	2/523	45/12281	0.576973	0.751281	0.580636	Bmp2/Dab2	2
GO:0006749	glutathione metabolic process	2/523	45/12281	0.576973	0.751281	0.580636	Ggt1/Gsta3	2
GO:0032456	endocytic recycling	2/523	45/12281	0.576973	0.751281	0.580636	Ehd3/Ndrg4	2
GO:0032835	glomerulus development	2/523	45/12281	0.576973	0.751281	0.580636	Pdgfd/Mef2c	2
GO:0045773	positive regulation of axon extension	2/523	45/12281	0.576973	0.751281	0.580636	Cxcl12/Cdkl5	2
GO:0060761	negative regulation of response to cytokine stimulus	2/523	45/12281	0.576973	0.751281	0.580636	Il1f5/Padi2	2
GO:2000142	regulation of DNA-templated transcription, initiation	2/523	45/12281	0.576973	0.751281	0.580636	Esr1/Twist1	2
GO:0009408	response to heat	3/523	70/12281	0.577983	0.751281	0.580636	Xylt1/Hmox1/Igf1	3
GO:0070555	response to interleukin-1	3/523	70/12281	0.577983	0.751281	0.580636	Sirpa/Rora/Adamts12	3
GO:0002089	lens morphogenesis in camera-type eye	1/523	20/12281	0.5815	0.751281	0.580636	Fgfr3	1
GO:0002715	regulation of natural killer cell mediated immunity	1/523	20/12281	0.5815	0.751281	0.580636	Serpinb9	1
GO:0006536	glutamate metabolic process	1/523	20/12281	0.5815	0.751281	0.580636	Ggt1	1
GO:0009595	detection of biotic stimulus	1/523	20/12281	0.5815	0.751281	0.580636	Ssc5d	1
GO:0010043	response to zinc ion	1/523	20/12281	0.5815	0.751281	0.580636	Gpr39	1
GO:0010155	regulation of proton transport	1/523	20/12281	0.5815	0.751281	0.580636	Twist1	1
GO:0010592	positive regulation of lamellipodium assembly	1/523	20/12281	0.5815	0.751281	0.580636	Auts2	1
GO:0019320	hexose catabolic process	1/523	20/12281	0.5815	0.751281	0.580636	Galm	1
GO:0030859	polarized epithelial cell differentiation	1/523	20/12281	0.5815	0.751281	0.580636	Camsap3	1
GO:0032770	positive regulation of monooxygenase activity	1/523	20/12281	0.5815	0.751281	0.580636	Esr1	1
GO:0035510	DNA dealkylation	1/523	20/12281	0.5815	0.751281	0.580636	Tox	1
GO:0042269	regulation of natural killer cell mediated cytotoxicity	1/523	20/12281	0.5815	0.751281	0.580636	Serpinb9	1
GO:0045671	negative regulation of osteoclast differentiation	1/523	20/12281	0.5815	0.751281	0.580636	Fbn1	1
GO:0046426	negative regulation of receptor signaling pathway via JAK-STAT	1/523	20/12281	0.5815	0.751281	0.580636	Hmga2	1
GO:0051180	vitamin transport	1/523	20/12281	0.5815	0.751281	0.580636	Slc46a1	1
GO:0060142	regulation of syncytium formation by plasma membrane fusion	1/523	20/12281	0.5815	0.751281	0.580636	Cxcl12	1
GO:0061162	establishment of monopolar cell polarity	1/523	20/12281	0.5815	0.751281	0.580636	Camsap3	1
GO:0072524	pyridine-containing compound metabolic process	1/523	20/12281	0.5815	0.751281	0.580636	Nampt	1
GO:0098869	cellular oxidant detoxification	1/523	20/12281	0.5815	0.751281	0.580636	Fbln5	1
GO:1902254	negative regulation of intrinsic apoptotic signaling pathway by p53 class mediator	1/523	20/12281	0.5815	0.751281	0.580636	Bdkrb2	1
GO:1903020	positive regulation of glycoprotein metabolic process	1/523	20/12281	0.5815	0.751281	0.580636	Igf1	1
GO:1904893	negative regulation of receptor signaling pathway via STAT	1/523	20/12281	0.5815	0.751281	0.580636	Hmga2	1
GO:1905523	positive regulation of macrophage migration	1/523	20/12281	0.5815	0.751281	0.580636	Mdk	1
GO:2000209	regulation of anoikis	1/523	20/12281	0.5815	0.751281	0.580636	Ntrk2	1
GO:2000810	regulation of bicellular tight junction assembly	1/523	20/12281	0.5815	0.751281	0.580636	Fzd5	1
GO:0051341	regulation of oxidoreductase activity	3/523	71/12281	0.587682	0.758787	0.586436	Esr1/Cnr1/Edn2	3
GO:2000117	negative regulation of cysteine-type endopeptidase activity	3/523	71/12281	0.587682	0.758787	0.586436	Sfrp2/Lef1/Igf1	3
GO:0009991	response to extracellular stimulus	11/523	267/12281	0.588674	0.758832	0.586472	Fstl1/Sfrp2/Foxa3/Gpr39/Bbs2/Srebf1/Stk26/Dap/Prkd1/Slc1a2/Spp1	11
GO:0038127	ERBB signaling pathway	4/523	96/12281	0.588913	0.758832	0.586472	Adora1/Esr1/Gper1/Mvb12b	4
GO:0001541	ovarian follicle development	2/523	46/12281	0.589022	0.758832	0.586472	Kit/Esr1	2
GO:0006368	transcription elongation from RNA polymerase II promoter	2/523	46/12281	0.589022	0.758832	0.586472	Dab2/Sox10	2
GO:0031016	pancreas development	2/523	46/12281	0.589022	0.758832	0.586472	Foxa3/Igf1	2
GO:0046637	regulation of alpha-beta T cell differentiation	2/523	46/12281	0.589022	0.758832	0.586472	Bcl6/Loxl3	2
GO:1990928	response to amino acid starvation	2/523	46/12281	0.589022	0.758832	0.586472	Dap/Prkd1	2
GO:0044282	small molecule catabolic process	10/523	243/12281	0.589979	0.759824	0.587238	Hpgd/Cyp26b1/Aldh1l2/Cdo1/Galm/Cnr1/Twist1/Abat/Thnsl2/Csad	10
GO:1902107	positive regulation of leukocyte differentiation	5/523	121/12281	0.591143	0.761082	0.588211	Bcl6/Tox/Car2/Lef1/Mdk	5
GO:1901617	organic hydroxy compound biosynthetic process	6/523	146/12281	0.593816	0.762443	0.589263	Bmp2/Tgfb2/Zeb2/Srebf1/Dab2/Gper1	6
GO:0071375	cellular response to peptide hormone stimulus	8/523	195/12281	0.593836	0.762443	0.589263	Kank1/Srebf1/Soga1/Car2/Gper1/Sorbs1/Igf1/Grb14	8
GO:0001906	cell killing	4/523	97/12281	0.597154	0.762443	0.589263	Cxcl12/Cxcl14/Ptpn6/Serpinb9	4
GO:0006612	protein targeting to membrane	4/523	97/12281	0.597154	0.762443	0.589263	Fyn/Adora1/Aqp11/Dmtn	4
GO:0002285	lymphocyte activation involved in immune response	5/523	122/12281	0.598492	0.762443	0.589263	Bcl6/Rora/Lef1/Loxl3/Mdk	5
GO:0000303	response to superoxide	1/523	21/12281	0.599352	0.762443	0.589263	Fbln5	1
GO:0001919	regulation of receptor recycling	1/523	21/12281	0.599352	0.762443	0.589263	Dab2	1
GO:0002724	regulation of T cell cytokine production	1/523	21/12281	0.599352	0.762443	0.589263	Fzd5	1
GO:0006858	extracellular transport	1/523	21/12281	0.599352	0.762443	0.589263	Wwp2	1
GO:0006953	acute-phase response	1/523	21/12281	0.599352	0.762443	0.589263	Cnr1	1
GO:0021697	cerebellar cortex formation	1/523	21/12281	0.599352	0.762443	0.589263	Rora	1
GO:0030224	monocyte differentiation	1/523	21/12281	0.599352	0.762443	0.589263	Mef2c	1
GO:0032633	interleukin-4 production	1/523	21/12281	0.599352	0.762443	0.589263	Lef1	1
GO:0032660	regulation of interleukin-17 production	1/523	21/12281	0.599352	0.762443	0.589263	Il1f5	1
GO:0032816	positive regulation of natural killer cell activation	1/523	21/12281	0.599352	0.762443	0.589263	Tox	1
GO:0034390	smooth muscle cell apoptotic process	1/523	21/12281	0.599352	0.762443	0.589263	Igf1	1
GO:0034391	regulation of smooth muscle cell apoptotic process	1/523	21/12281	0.599352	0.762443	0.589263	Igf1	1
GO:0043552	positive regulation of phosphatidylinositol 3-kinase activity	1/523	21/12281	0.599352	0.762443	0.589263	Fgfr3	1
GO:0043984	histone H4-K16 acetylation	1/523	21/12281	0.599352	0.762443	0.589263	Auts2	1
GO:0044346	fibroblast apoptotic process	1/523	21/12281	0.599352	0.762443	0.589263	Pik3cg	1
GO:0045577	regulation of B cell differentiation	1/523	21/12281	0.599352	0.762443	0.589263	Ptpn6	1
GO:0045672	positive regulation of osteoclast differentiation	1/523	21/12281	0.599352	0.762443	0.589263	Car2	1
GO:0050434	positive regulation of viral transcription	1/523	21/12281	0.599352	0.762443	0.589263	Lef1	1
GO:0050687	negative regulation of defense response to virus	1/523	21/12281	0.599352	0.762443	0.589263	Nlrx1	1
GO:0050869	negative regulation of B cell activation	1/523	21/12281	0.599352	0.762443	0.589263	Bcl6	1
GO:0051354	negative regulation of oxidoreductase activity	1/523	21/12281	0.599352	0.762443	0.589263	Cnr1	1
GO:0051654	establishment of mitochondrion localization	1/523	21/12281	0.599352	0.762443	0.589263	Mark1	1
GO:0060343	trabecula formation	1/523	21/12281	0.599352	0.762443	0.589263	Msx2	1
GO:0060571	morphogenesis of an epithelial fold	1/523	21/12281	0.599352	0.762443	0.589263	Gli2	1
GO:0060716	labyrinthine layer blood vessel development	1/523	21/12281	0.599352	0.762443	0.589263	Fzd5	1
GO:0061339	establishment or maintenance of monopolar cell polarity	1/523	21/12281	0.599352	0.762443	0.589263	Camsap3	1
GO:0140112	extracellular vesicle biogenesis	1/523	21/12281	0.599352	0.762443	0.589263	Steap3	1
GO:1900409	positive regulation of cellular response to oxidative stress	1/523	21/12281	0.599352	0.762443	0.589263	Mmp3	1
GO:1901984	negative regulation of protein acetylation	1/523	21/12281	0.599352	0.762443	0.589263	Twist1	1
GO:1903131	mononuclear cell differentiation	1/523	21/12281	0.599352	0.762443	0.589263	Mef2c	1
GO:2000352	negative regulation of endothelial cell apoptotic process	1/523	21/12281	0.599352	0.762443	0.589263	Gata2	1
GO:2000463	positive regulation of excitatory postsynaptic potential	1/523	21/12281	0.599352	0.762443	0.589263	Dlg4	1
GO:0043087	regulation of GTPase activity	10/523	245/12281	0.600438	0.762443	0.589263	Ngef/Bcl6/Prex1/Gnao1/Rasgrf1/Dock8/Tbc1d9/Ntrk2/Cdkl5/Epha3	10
GO:0051648	vesicle localization	6/523	147/12281	0.60051	0.762443	0.589263	Magi2/Cnih2/Ap3s1/Cdh2/Pik3cg/Kif1a	6
GO:0003143	embryonic heart tube morphogenesis	2/523	47/12281	0.600815	0.762443	0.589263	Gata4/Mef2c	2
GO:0007032	endosome organization	2/523	47/12281	0.600815	0.762443	0.589263	Pheta1/Aqp11	2
GO:0032648	regulation of interferon-beta production	2/523	47/12281	0.600815	0.762443	0.589263	Sirpa/Nlrx1	2
GO:0035196	production of miRNAs involved in gene silencing by miRNA	2/523	47/12281	0.600815	0.762443	0.589263	Esr1/Trim71	2
GO:0046513	ceramide biosynthetic process	2/523	47/12281	0.600815	0.762443	0.589263	St6galnac3/St6galnac4	2
GO:0048260	positive regulation of receptor-mediated endocytosis	2/523	47/12281	0.600815	0.762443	0.589263	Magi2/Dab2	2
GO:1903428	positive regulation of reactive oxygen species biosynthetic process	2/523	47/12281	0.600815	0.762443	0.589263	Esr1/Slc5a3	2
GO:0043086	negative regulation of catalytic activity	20/523	488/12281	0.603884	0.766099	0.592087	Dusp22/Tgfb2/Serpinf1/Sfrp2/Wfdc3/Sytl2/Cst3/Arfgef3/Reck/Camsap3/Lef1/Pik3ip1/Serpinh1/Ptpn6/Cnr1/Serpinb9/Prkar2b/Igf1/Tfpi2/Nqo1	20
GO:0006470	protein dephosphorylation	8/523	197/12281	0.605429	0.76782	0.593418	Ptprz1/Dusp22/Ptpru/Adora1/Magi2/Ptpn6/Ptprn/Ptprv	8
GO:0010950	positive regulation of endopeptidase activity	5/523	123/12281	0.605767	0.76801	0.593564	Fyn/Tnfsf10/Sfrp2/Dap/Gper1	5
GO:0072332	intrinsic apoptotic signaling pathway by p53 class mediator	3/523	73/12281	0.606648	0.768887	0.594242	Bdkrb2/Msx1/Steap3	3
GO:1901652	response to peptide	12/523	296/12281	0.611486	0.772993	0.597416	Fyn/Kank1/Serpinf1/Srebf1/Soga1/Car2/Cdo1/Vim/Gper1/Sorbs1/Igf1/Grb14	12
GO:0031050	dsRNA processing	2/523	48/12281	0.612351	0.772993	0.597416	Esr1/Trim71	2
GO:0031529	ruffle organization	2/523	48/12281	0.612351	0.772993	0.597416	Kank1/Aif1l	2
GO:0044106	cellular amine metabolic process	2/523	48/12281	0.612351	0.772993	0.597416	Tacr3/Abat	2
GO:0050775	positive regulation of dendrite morphogenesis	2/523	48/12281	0.612351	0.772993	0.597416	Bhlhb9/Cdkl5	2
GO:0070830	bicellular tight junction assembly	2/523	48/12281	0.612351	0.772993	0.597416	Fzd5/Cldn8	2
GO:0070918	production of small RNA involved in gene silencing by RNA	2/523	48/12281	0.612351	0.772993	0.597416	Esr1/Trim71	2
GO:0046165	alcohol biosynthetic process	4/523	99/12281	0.613336	0.772993	0.597416	Bmp2/Srebf1/Dab2/Gper1	4
GO:1901136	carbohydrate derivative catabolic process	4/523	99/12281	0.613336	0.772993	0.597416	Ids/Cst3/Fbxo2/Adamts12	4
GO:0051651	maintenance of location in cell	6/523	149/12281	0.613718	0.772993	0.597416	Tgfb2/Gpr39/Sun2/Ptpn6/Prkd1/Gper1	6
GO:1900182	positive regulation of protein localization to nucleus	3/523	74/12281	0.615911	0.772993	0.597416	Fyn/Tgfb2/Prkd1	3
GO:0000305	response to oxygen radical	1/523	22/12281	0.616443	0.772993	0.597416	Fbln5	1
GO:0000737	DNA catabolic process, endonucleolytic	1/523	22/12281	0.616443	0.772993	0.597416	Igfbp3	1
GO:0002828	regulation of type 2 immune response	1/523	22/12281	0.616443	0.772993	0.597416	Bcl6	1
GO:0006120	mitochondrial electron transport, NADH to ubiquinone	1/523	22/12281	0.616443	0.772993	0.597416	Bdnf	1
GO:0006760	folic acid-containing compound metabolic process	1/523	22/12281	0.616443	0.772993	0.597416	Aldh1l2	1
GO:0006907	pinocytosis	1/523	22/12281	0.616443	0.772993	0.597416	Dab2	1
GO:0010758	regulation of macrophage chemotaxis	1/523	22/12281	0.616443	0.772993	0.597416	Mdk	1
GO:0014002	astrocyte development	1/523	22/12281	0.616443	0.772993	0.597416	Vim	1
GO:0030201	heparan sulfate proteoglycan metabolic process	1/523	22/12281	0.616443	0.772993	0.597416	Xylt1	1
GO:0032689	negative regulation of interferon-gamma production	1/523	22/12281	0.616443	0.772993	0.597416	Il1f5	1
GO:0032735	positive regulation of interleukin-12 production	1/523	22/12281	0.616443	0.772993	0.597416	Mdk	1
GO:0039529	RIG-I signaling pathway	1/523	22/12281	0.616443	0.772993	0.597416	Nlrx1	1
GO:0043267	negative regulation of potassium ion transport	1/523	22/12281	0.616443	0.772993	0.597416	Stk39	1
GO:0045922	negative regulation of fatty acid metabolic process	1/523	22/12281	0.616443	0.772993	0.597416	Cnr1	1
GO:0045943	positive regulation of transcription by RNA polymerase I	1/523	22/12281	0.616443	0.772993	0.597416	Rasl11a	1
GO:0046685	response to arsenic-containing substance	1/523	22/12281	0.616443	0.772993	0.597416	Hmox1	1
GO:0051767	nitric-oxide synthase biosynthetic process	1/523	22/12281	0.616443	0.772993	0.597416	Nampt	1
GO:0051769	regulation of nitric-oxide synthase biosynthetic process	1/523	22/12281	0.616443	0.772993	0.597416	Nampt	1
GO:0061099	negative regulation of protein tyrosine kinase activity	1/523	22/12281	0.616443	0.772993	0.597416	Dusp22	1
GO:1900745	positive regulation of p38MAPK cascade	1/523	22/12281	0.616443	0.772993	0.597416	Bmp2	1
GO:1903579	negative regulation of ATP metabolic process	1/523	22/12281	0.616443	0.772993	0.597416	Fbp1	1
GO:1903747	regulation of establishment of protein localization to mitochondrion	1/523	22/12281	0.616443	0.772993	0.597416	Srebf1	1
GO:2000191	regulation of fatty acid transport	1/523	22/12281	0.616443	0.772993	0.597416	Pla2g4a	1
GO:0044283	small molecule biosynthetic process	18/523	443/12281	0.616533	0.772993	0.597416	Alox5ap/Fbp2/Bmp2/Slc1a3/Avpr1a/Srebf1/Soga1/Fbp1/Pla2g4a/Abat/Dab2/Gper1/Ggt1/Thnsl2/Csad/Mgll/Edn2/Enpp3	18
GO:0010821	regulation of mitochondrion organization	5/523	125/12281	0.620089	0.777211	0.600676	Tnfsf10/Srebf1/Spire1/Gper1/Igf1	5
GO:0009064	glutamine family amino acid metabolic process	2/523	49/12281	0.623631	0.780449	0.603178	Gfpt2/Ggt1	2
GO:0032608	interferon-beta production	2/523	49/12281	0.623631	0.780449	0.603178	Sirpa/Nlrx1	2
GO:0045839	negative regulation of mitotic nuclear division	2/523	49/12281	0.623631	0.780449	0.603178	Fgfr3/Esr1	2
GO:0050830	defense response to Gram-positive bacterium	2/523	49/12281	0.623631	0.780449	0.603178	Ssc5d/Npy	2
GO:0071156	regulation of cell cycle arrest	2/523	49/12281	0.623631	0.780449	0.603178	Fzd9/Gper1	2
GO:0002456	T cell mediated immunity	3/523	75/12281	0.625026	0.781474	0.603971	Dusp22/Fzd5/Serpinb9	3
GO:0008277	regulation of G protein-coupled receptor signaling pathway	3/523	75/12281	0.625026	0.781474	0.603971	Kctd12/Gper1/Mgll	3
GO:2000779	regulation of double-strand break repair	3/523	75/12281	0.625026	0.781474	0.603971	Spire1/Tex15/Twist1	3
GO:0043547	positive regulation of GTPase activity	7/523	176/12281	0.627113	0.783843	0.605802	Ngef/Prex1/Gnao1/Rasgrf1/Dock8/Tbc1d9/Cdkl5	7
GO:0006665	sphingolipid metabolic process	4/523	101/12281	0.629111	0.785791	0.607307	Enpp2/Kit/St6galnac3/St6galnac4	4
GO:0001672	regulation of chromatin assembly or disassembly	1/523	23/12281	0.632806	0.785791	0.607307	Padi2	1
GO:0009268	response to pH	1/523	23/12281	0.632806	0.785791	0.607307	Gja3	1
GO:0010165	response to X-ray	1/523	23/12281	0.632806	0.785791	0.607307	Sfrp2	1
GO:0010874	regulation of cholesterol efflux	1/523	23/12281	0.632806	0.785791	0.607307	Ptch1	1
GO:0032369	negative regulation of lipid transport	1/523	23/12281	0.632806	0.785791	0.607307	Igfbp3	1
GO:0033081	regulation of T cell differentiation in thymus	1/523	23/12281	0.632806	0.785791	0.607307	Tox	1
GO:0033273	response to vitamin	1/523	23/12281	0.632806	0.785791	0.607307	Spp1	1
GO:0036230	granulocyte activation	1/523	23/12281	0.632806	0.785791	0.607307	Enpp3	1
GO:0042554	superoxide anion generation	1/523	23/12281	0.632806	0.785791	0.607307	Nox4	1
GO:0044003	modulation by symbiont of host process	1/523	23/12281	0.632806	0.785791	0.607307	Serpinb9	1
GO:0044030	regulation of DNA methylation	1/523	23/12281	0.632806	0.785791	0.607307	H19	1
GO:0051457	maintenance of protein location in nucleus	1/523	23/12281	0.632806	0.785791	0.607307	Sun2	1
GO:0061003	positive regulation of dendritic spine morphogenesis	1/523	23/12281	0.632806	0.785791	0.607307	Bhlhb9	1
GO:0071353	cellular response to interleukin-4	1/523	23/12281	0.632806	0.785791	0.607307	Lef1	1
GO:0090140	regulation of mitochondrial fission	1/523	23/12281	0.632806	0.785791	0.607307	Spire1	1
GO:0090314	positive regulation of protein targeting to membrane	1/523	23/12281	0.632806	0.785791	0.607307	Fyn	1
GO:0120033	negative regulation of plasma membrane bounded cell projection assembly	1/523	23/12281	0.632806	0.785791	0.607307	Kank1	1
GO:1900078	positive regulation of cellular response to insulin stimulus	1/523	23/12281	0.632806	0.785791	0.607307	Sorbs1	1
GO:1902914	regulation of protein polyubiquitination	1/523	23/12281	0.632806	0.785791	0.607307	Dysf	1
GO:1903798	regulation of production of miRNAs involved in gene silencing by miRNA	1/523	23/12281	0.632806	0.785791	0.607307	Esr1	1
GO:0032496	response to lipopolysaccharide	7/523	177/12281	0.633042	0.785791	0.607307	Il1f5/Sirpa/Ace/Mef2c/Vim/Cnr1/Ggt1	7
GO:0010564	regulation of cell cycle process	20/523	496/12281	0.633184	0.785791	0.607307	Klhl21/Fgfr3/Msx1/Gas1/Msx2/Gli1/Pde3a/Gnai1/Esr1/Fgfr1/Klhl13/Fzd9/Lef1/Ptpn6/Pdpn/Hmga2/Gper1/Igf1/Grb14/Dgkz	20
GO:0015980	energy derivation by oxidation of organic compounds	8/523	202/12281	0.633655	0.785791	0.607307	Ugp2/Slc1a3/Bdnf/Cox4i2/Ppp1r3c/Phkb/Sorbs1/Igf1	8
GO:0022904	respiratory electron transport chain	3/523	76/12281	0.633991	0.785791	0.607307	Slc1a3/Bdnf/Cox4i2	3
GO:0006766	vitamin metabolic process	2/523	50/12281	0.634655	0.785791	0.607307	Cyp26b1/Fgfr1	2
GO:0009308	amine metabolic process	2/523	50/12281	0.634655	0.785791	0.607307	Tacr3/Abat	2
GO:0042440	pigment metabolic process	2/523	50/12281	0.634655	0.785791	0.607307	Zeb2/Hmox1	2
GO:0043388	positive regulation of DNA binding	2/523	50/12281	0.634655	0.785791	0.607307	Twist1/Igf1	2
GO:0061512	protein localization to cilium	2/523	50/12281	0.634655	0.785791	0.607307	Tulp1/Bbs2	2
GO:0120192	tight junction assembly	2/523	50/12281	0.634655	0.785791	0.607307	Fzd5/Cldn8	2
GO:1904951	positive regulation of establishment of protein localization	11/523	278/12281	0.642243	0.794193	0.613801	Fyn/Tgfb2/Coro2b/Gpr39/Tgfb3/Chrm1/Prr5l/Prkd1/Abat/Gper1/Igf1	11
GO:0002824	positive regulation of adaptive immune response based on somatic recombination of immune receptors built from immunoglobulin superfamily domains	3/523	77/12281	0.642807	0.794193	0.613801	Fzd5/Tnfrsf13c/Pla2g4a	3
GO:0006165	nucleoside diphosphate phosphorylation	3/523	77/12281	0.642807	0.794193	0.613801	Fbp1/Igf1/Ak5	3
GO:0015748	organophosphate ester transport	3/523	77/12281	0.642807	0.794193	0.613801	Ano4/Xkr5/Abcb1a	3
GO:0070301	cellular response to hydrogen peroxide	3/523	77/12281	0.642807	0.794193	0.613801	Sirpa/Stk26/Nqo1	3
GO:0090277	positive regulation of peptide hormone secretion	3/523	77/12281	0.642807	0.794193	0.613801	Gpr39/Abat/Gper1	3
GO:1903363	negative regulation of cellular protein catabolic process	3/523	77/12281	0.642807	0.794193	0.613801	Aqp11/Furin/Map1a	3
GO:1905269	positive regulation of chromatin organization	4/523	103/12281	0.644469	0.796006	0.615202	Bcl6/Srebf1/Auts2/Prkd1	4
GO:0002066	columnar/cuboidal epithelial cell development	2/523	51/12281	0.645425	0.79612	0.61529	Fgfr1/Hoxa5	2
GO:1901799	negative regulation of proteasomal protein catabolic process	2/523	51/12281	0.645425	0.79612	0.61529	Aqp11/Map1a	2
GO:1902807	negative regulation of cell cycle G1/S phase transition	2/523	51/12281	0.645425	0.79612	0.61529	Gas1/Dgkz	2
GO:1905268	negative regulation of chromatin organization	2/523	51/12281	0.645425	0.79612	0.61529	Twist1/H1f10	2
GO:0042594	response to starvation	6/523	154/12281	0.645644	0.79612	0.61529	Fstl1/Foxa3/Srebf1/Stk26/Dap/Prkd1	6
GO:0034612	response to tumor necrosis factor	5/523	129/12281	0.647787	0.79612	0.61529	Rora/Gsdme/Gper1/Ggt1/Adamts12	5
GO:0000289	nuclear-transcribed mRNA poly(A) tail shortening	1/523	24/12281	0.648473	0.79612	0.61529	Tob1	1
GO:0002888	positive regulation of myeloid leukocyte mediated immunity	1/523	24/12281	0.648473	0.79612	0.61529	Gata2	1
GO:0032373	positive regulation of sterol transport	1/523	24/12281	0.648473	0.79612	0.61529	Ptch1	1
GO:0032376	positive regulation of cholesterol transport	1/523	24/12281	0.648473	0.79612	0.61529	Ptch1	1
GO:0034453	microtubule anchoring	1/523	24/12281	0.648473	0.79612	0.61529	Camsap3	1
GO:0045648	positive regulation of erythrocyte differentiation	1/523	24/12281	0.648473	0.79612	0.61529	Gata2	1
GO:0046365	monosaccharide catabolic process	1/523	24/12281	0.648473	0.79612	0.61529	Galm	1
GO:0051123	RNA polymerase II preinitiation complex assembly	1/523	24/12281	0.648473	0.79612	0.61529	Esr1	1
GO:0070670	response to interleukin-4	1/523	24/12281	0.648473	0.79612	0.61529	Lef1	1
GO:0070920	regulation of production of small RNA involved in gene silencing by RNA	1/523	24/12281	0.648473	0.79612	0.61529	Esr1	1
GO:0071108	protein K48-linked deubiquitination	1/523	24/12281	0.648473	0.79612	0.61529	Otud7a	1
GO:1902884	positive regulation of response to oxidative stress	1/523	24/12281	0.648473	0.79612	0.61529	Mmp3	1
GO:2000273	positive regulation of signaling receptor activity	1/523	24/12281	0.648473	0.79612	0.61529	Adora1	1
GO:2000637	positive regulation of gene silencing by miRNA	1/523	24/12281	0.648473	0.79612	0.61529	Trim71	1
GO:0051235	maintenance of location	9/523	230/12281	0.650177	0.797971	0.61672	Dysf/Tgfb2/Gpr39/Sun2/Fbn1/Mest/Ptpn6/Prkd1/Gper1	9
GO:0022900	electron transport chain	3/523	78/12281	0.651472	0.799233	0.617695	Slc1a3/Bdnf/Cox4i2	3
GO:0051783	regulation of nuclear division	6/523	155/12281	0.651835	0.799233	0.617695	Fgfr3/Msx1/Msx2/Pde3a/Esr1/Igf1	6
GO:0106106	cold-induced thermogenesis	4/523	104/12281	0.65199	0.799233	0.617695	Cxcr4/Oxtr/Plcl1/G0s2	4
GO:0120161	regulation of cold-induced thermogenesis	4/523	104/12281	0.65199	0.799233	0.617695	Cxcr4/Oxtr/Plcl1/G0s2	4
GO:0001676	long-chain fatty acid metabolic process	2/523	52/12281	0.655942	0.802627	0.620319	Pla2g4a/Mgll	2
GO:0002562	somatic diversification of immune receptors via germline recombination within a single locus	2/523	52/12281	0.655942	0.802627	0.620319	Bcl6/Lef1	2
GO:0016444	somatic cell DNA recombination	2/523	52/12281	0.655942	0.802627	0.620319	Bcl6/Lef1	2
GO:0032642	regulation of chemokine production	2/523	52/12281	0.655942	0.802627	0.620319	Sirpa/Twist1	2
GO:0051384	response to glucocorticoid	2/523	52/12281	0.655942	0.802627	0.620319	Pappa/Cdo1	2
GO:0051784	negative regulation of nuclear division	2/523	52/12281	0.655942	0.802627	0.620319	Fgfr3/Esr1	2
GO:0032386	regulation of intracellular transport	11/523	281/12281	0.656193	0.802693	0.62037	Fyn/Gas1/Srebf1/Dmtn/Reep1/Chrm1/Prr5l/Cnih2/Prkd1/Ndrg4/Dab2	11
GO:0070663	regulation of leukocyte proliferation	6/523	156/12281	0.65796	0.804612	0.621853	Bcl6/Tnfrsf13c/Mef2c/Ptpn6/Igf1/Enpp3	6
GO:0003341	cilium movement	3/523	79/12281	0.659986	0.805306	0.622389	Bbs2/Tacr3/Insl6	3
GO:0046939	nucleotide phosphorylation	3/523	79/12281	0.659986	0.805306	0.622389	Fbp1/Igf1/Ak5	3
GO:0031668	cellular response to extracellular stimulus	7/523	182/12281	0.66187	0.805306	0.622389	Sfrp2/Foxa3/Srebf1/Stk26/Dap/Prkd1/Slc1a2	7
GO:0070507	regulation of microtubule cytoskeleton organization	7/523	182/12281	0.66187	0.805306	0.622389	Dst/Dysf/Gnai1/Map1a/Camsap3/Dixdc1/Epha3	7
GO:0001774	microglial cell activation	1/523	25/12281	0.663472	0.805306	0.622389	Nampt	1
GO:0001832	blastocyst growth	1/523	25/12281	0.663472	0.805306	0.622389	Igf1	1
GO:0002269	leukocyte activation involved in inflammatory response	1/523	25/12281	0.663472	0.805306	0.622389	Nampt	1
GO:0007176	regulation of epidermal growth factor-activated receptor activity	1/523	25/12281	0.663472	0.805306	0.622389	Adora1	1
GO:0007616	long-term memory	1/523	25/12281	0.663472	0.805306	0.622389	Ntrk2	1
GO:0010586	miRNA metabolic process	1/523	25/12281	0.663472	0.805306	0.622389	Trim71	1
GO:0015804	neutral amino acid transport	1/523	25/12281	0.663472	0.805306	0.622389	Slc6a15	1
GO:0019068	virion assembly	1/523	25/12281	0.663472	0.805306	0.622389	Mvb12b	1
GO:0022011	myelination in peripheral nervous system	1/523	25/12281	0.663472	0.805306	0.622389	Ntrk2	1
GO:0030149	sphingolipid catabolic process	1/523	25/12281	0.663472	0.805306	0.622389	Enpp2	1
GO:0032292	peripheral nervous system axon ensheathment	1/523	25/12281	0.663472	0.805306	0.622389	Ntrk2	1
GO:0032620	interleukin-17 production	1/523	25/12281	0.663472	0.805306	0.622389	Il1f5	1
GO:0043537	negative regulation of blood vessel endothelial cell migration	1/523	25/12281	0.663472	0.805306	0.622389	Mef2c	1
GO:0045724	positive regulation of cilium assembly	1/523	25/12281	0.663472	0.805306	0.622389	Kctd17	1
GO:0048384	retinoic acid receptor signaling pathway	1/523	25/12281	0.663472	0.805306	0.622389	Cyp26b1	1
GO:0060148	positive regulation of posttranscriptional gene silencing	1/523	25/12281	0.663472	0.805306	0.622389	Trim71	1
GO:0061384	heart trabecula morphogenesis	1/523	25/12281	0.663472	0.805306	0.622389	Tgfb2	1
GO:0071711	basement membrane organization	1/523	25/12281	0.663472	0.805306	0.622389	Col4a1	1
GO:0072210	metanephric nephron development	1/523	25/12281	0.663472	0.805306	0.622389	Sox8	1
GO:1900027	regulation of ruffle assembly	1/523	25/12281	0.663472	0.805306	0.622389	Kank1	1
GO:1902230	negative regulation of intrinsic apoptotic signaling pathway in response to DNA damage	1/523	25/12281	0.663472	0.805306	0.622389	Cxcl12	1
GO:0032387	negative regulation of intracellular transport	2/523	53/12281	0.666209	0.807905	0.624398	Dmtn/Cnih2	2
GO:0032602	chemokine production	2/523	53/12281	0.666209	0.807905	0.624398	Sirpa/Twist1	2
GO:1902017	regulation of cilium assembly	2/523	53/12281	0.666209	0.807905	0.624398	Kctd17/Cdkl5	2
GO:0016052	carbohydrate catabolic process	4/523	106/12281	0.66671	0.808032	0.624496	Fbp1/Galm/Hsd11b1/Igf1	4
GO:2001056	positive regulation of cysteine-type endopeptidase activity	4/523	106/12281	0.66671	0.808032	0.624496	Fyn/Tnfsf10/Dap/Gper1	4
GO:0007163	establishment or maintenance of cell polarity	7/523	183/12281	0.667468	0.808708	0.625019	Pdlim1/Kank1/Cyp26b1/Dock8/Camsap3/Lhx2/Igf1	7
GO:0071219	cellular response to molecule of bacterial origin	5/523	132/12281	0.667707	0.808758	0.625058	Il1f5/Sirpa/Fzd5/Mef2c/Vim	5
GO:0030316	osteoclast differentiation	3/523	80/12281	0.668349	0.808813	0.6251	Fgfr3/Fbn1/Car2	3
GO:0090630	activation of GTPase activity	3/523	80/12281	0.668349	0.808813	0.6251	Ngef/Rasgrf1/Tbc1d9	3
GO:1903313	positive regulation of mRNA metabolic process	3/523	80/12281	0.668349	0.808813	0.6251	Trim71/Tob1/Prr5l	3
GO:0002709	regulation of T cell mediated immunity	2/523	54/12281	0.676227	0.815684	0.63041	Dusp22/Fzd5	2
GO:0042102	positive regulation of T cell proliferation	2/523	54/12281	0.676227	0.815684	0.63041	Tnfrsf13c/Igf1	2
GO:0042775	mitochondrial ATP synthesis coupled electron transport	2/523	54/12281	0.676227	0.815684	0.63041	Bdnf/Cox4i2	2
GO:0048278	vesicle docking	2/523	54/12281	0.676227	0.815684	0.63041	Sytl2/Ndrg4	2
GO:0002224	toll-like receptor signaling pathway	3/523	81/12281	0.676561	0.815684	0.63041	Tril/Esr1/Colec12	3
GO:0006906	vesicle fusion	3/523	81/12281	0.676561	0.815684	0.63041	Dysf/Pla2g4a/Cplx2	3
GO:0030838	positive regulation of actin filament polymerization	3/523	81/12281	0.676561	0.815684	0.63041	Spire1/Cracd/Actr3b	3
GO:0001779	natural killer cell differentiation	1/523	26/12281	0.677833	0.815684	0.63041	Tox	1
GO:0007129	homologous chromosome pairing at meiosis	1/523	26/12281	0.677833	0.815684	0.63041	Tex15	1
GO:0007143	female meiotic nuclear division	1/523	26/12281	0.677833	0.815684	0.63041	Spire1	1
GO:0014741	negative regulation of muscle hypertrophy	1/523	26/12281	0.677833	0.815684	0.63041	Igfbp5	1
GO:0030225	macrophage differentiation	1/523	26/12281	0.677833	0.815684	0.63041	Gata2	1
GO:0039528	cytoplasmic pattern recognition receptor signaling pathway in response to virus	1/523	26/12281	0.677833	0.815684	0.63041	Nlrx1	1
GO:0044275	cellular carbohydrate catabolic process	1/523	26/12281	0.677833	0.815684	0.63041	Hsd11b1	1
GO:0046686	response to cadmium ion	1/523	26/12281	0.677833	0.815684	0.63041	Hmox1	1
GO:0048741	skeletal muscle fiber development	1/523	26/12281	0.677833	0.815684	0.63041	Shox2	1
GO:0060706	cell differentiation involved in embryonic placenta development	1/523	26/12281	0.677833	0.815684	0.63041	Fzd5	1
GO:0090181	regulation of cholesterol metabolic process	1/523	26/12281	0.677833	0.815684	0.63041	Srebf1	1
GO:1903205	regulation of hydrogen peroxide-induced cell death	1/523	26/12281	0.677833	0.815684	0.63041	Stk26	1
GO:0051222	positive regulation of protein transport	10/523	262/12281	0.683749	0.82256	0.635724	Fyn/Tgfb2/Gpr39/Tgfb3/Chrm1/Prr5l/Prkd1/Abat/Gper1/Igf1	10
GO:0009062	fatty acid catabolic process	3/523	82/12281	0.684621	0.823123	0.636159	Hpgd/Cnr1/Twist1	3
GO:0071456	cellular response to hypoxia	3/523	82/12281	0.684621	0.823123	0.636159	Rora/Vasn/Twist1	3
GO:0001885	endothelial cell development	2/523	55/12281	0.686	0.824536	0.637252	Notch4/Cnmd	2
GO:0007269	neurotransmitter secretion	4/523	109/12281	0.687982	0.826188	0.638528	Mef2c/Ppp1r9a/Ntrk2/Cplx2	4
GO:0051053	negative regulation of DNA metabolic process	4/523	109/12281	0.687982	0.826188	0.638528	Bcl6/Twist1/Gper1/H1f10	4
GO:0099643	signal release from synapse	4/523	109/12281	0.687982	0.826188	0.638528	Mef2c/Ppp1r9a/Ntrk2/Cplx2	4
GO:0032984	protein-containing complex disassembly	7/523	187/12281	0.689284	0.826366	0.638666	Dysf/Dmtn/Nckap5/Map1a/Camsap3/Add2/Cracd	7
GO:0002548	monocyte chemotaxis	1/523	27/12281	0.691582	0.826366	0.638666	Cxcl12	1
GO:0006734	NADH metabolic process	1/523	27/12281	0.691582	0.826366	0.638666	Nqo1	1
GO:0021680	cerebellar Purkinje cell layer development	1/523	27/12281	0.691582	0.826366	0.638666	Rora	1
GO:0032801	receptor catabolic process	1/523	27/12281	0.691582	0.826366	0.638666	Furin	1
GO:0033522	histone H2A ubiquitination	1/523	27/12281	0.691582	0.826366	0.638666	Scml2	1
GO:0034629	cellular protein-containing complex localization	1/523	27/12281	0.691582	0.826366	0.638666	Klhl21	1
GO:0035066	positive regulation of histone acetylation	1/523	27/12281	0.691582	0.826366	0.638666	Auts2	1
GO:0035850	epithelial cell differentiation involved in kidney development	1/523	27/12281	0.691582	0.826366	0.638666	Mef2c	1
GO:0042168	heme metabolic process	1/523	27/12281	0.691582	0.826366	0.638666	Hmox1	1
GO:0042558	pteridine-containing compound metabolic process	1/523	27/12281	0.691582	0.826366	0.638666	Aldh1l2	1
GO:0046006	regulation of activated T cell proliferation	1/523	27/12281	0.691582	0.826366	0.638666	Igf1	1
GO:0046466	membrane lipid catabolic process	1/523	27/12281	0.691582	0.826366	0.638666	Enpp2	1
GO:0048512	circadian behavior	1/523	27/12281	0.691582	0.826366	0.638666	Adora1	1
GO:0051569	regulation of histone H3-K4 methylation	1/523	27/12281	0.691582	0.826366	0.638666	Auts2	1
GO:0071168	protein localization to chromatin	1/523	27/12281	0.691582	0.826366	0.638666	Esr1	1
GO:0071398	cellular response to fatty acid	1/523	27/12281	0.691582	0.826366	0.638666	Id3	1
GO:0002821	positive regulation of adaptive immune response	3/523	83/12281	0.692532	0.827015	0.639168	Fzd5/Tnfrsf13c/Pla2g4a	3
GO:0007368	determination of left/right symmetry	3/523	83/12281	0.692532	0.827015	0.639168	Gata4/Pcsk5/Mef2c	3
GO:0009267	cellular response to starvation	5/523	136/12281	0.693099	0.82745	0.639504	Foxa3/Srebf1/Stk26/Dap/Prkd1	5
GO:0035050	embryonic heart tube development	2/523	56/12281	0.695529	0.830108	0.641558	Gata4/Mef2c	2
GO:0051640	organelle localization	17/523	440/12281	0.696142	0.830596	0.641935	Kit/Gata2/Sytl2/Sun2/Magi2/Cnih2/Spire1/Hmox1/Ndrg4/Syne3/Cplx2/Mark1/Ap3s1/Cdh2/Pik3cg/Sema6a/Kif1a	17
GO:0000018	regulation of DNA recombination	3/523	84/12281	0.700291	0.835058	0.645383	Bcl6/Tex15/H1f10	3
GO:0019395	fatty acid oxidation	3/523	84/12281	0.700291	0.835058	0.645383	Cyp4v3/Cnr1/Twist1	3
GO:0061013	regulation of mRNA catabolic process	4/523	111/12281	0.701621	0.835074	0.645396	Trim71/Tob1/Prr5l/Vim	4
GO:0050778	positive regulation of immune response	11/523	292/12281	0.704665	0.835074	0.645396	Fyn/Dusp22/Fzd5/Gata2/Srebf1/Tnfrsf13c/Mef2c/Pla2g4a/Ptpn6/Cnr1/Dgkz	11
GO:0002369	T cell cytokine production	1/523	28/12281	0.704745	0.835074	0.645396	Fzd5	1
GO:0006220	pyrimidine nucleotide metabolic process	1/523	28/12281	0.704745	0.835074	0.645396	Enpp3	1
GO:0007595	lactation	1/523	28/12281	0.704745	0.835074	0.645396	Cdo1	1
GO:0007622	rhythmic behavior	1/523	28/12281	0.704745	0.835074	0.645396	Adora1	1
GO:0009988	cell-cell recognition	1/523	28/12281	0.704745	0.835074	0.645396	Dock8	1
GO:0014044	Schwann cell development	1/523	28/12281	0.704745	0.835074	0.645396	Ntrk2	1
GO:0031018	endocrine pancreas development	1/523	28/12281	0.704745	0.835074	0.645396	Foxa3	1
GO:0032469	endoplasmic reticulum calcium ion homeostasis	1/523	28/12281	0.704745	0.835074	0.645396	Kctd17	1
GO:0032924	activin receptor signaling pathway	1/523	28/12281	0.704745	0.835074	0.645396	Magi2	1
GO:0033363	secretory granule organization	1/523	28/12281	0.704745	0.835074	0.645396	Ptprn	1
GO:0042092	type 2 immune response	1/523	28/12281	0.704745	0.835074	0.645396	Bcl6	1
GO:0045191	regulation of isotype switching	1/523	28/12281	0.704745	0.835074	0.645396	Bcl6	1
GO:0070884	regulation of calcineurin-NFAT signaling cascade	1/523	28/12281	0.704745	0.835074	0.645396	Igf1	1
GO:0070897	transcription preinitiation complex assembly	1/523	28/12281	0.704745	0.835074	0.645396	Esr1	1
GO:0106056	regulation of calcineurin-mediated signaling	1/523	28/12281	0.704745	0.835074	0.645396	Igf1	1
GO:1903203	regulation of oxidative stress-induced neuron death	1/523	28/12281	0.704745	0.835074	0.645396	Fzd1	1
GO:1903649	regulation of cytoplasmic transport	1/523	28/12281	0.704745	0.835074	0.645396	Dab2	1
GO:1904292	regulation of ERAD pathway	1/523	28/12281	0.704745	0.835074	0.645396	Aqp11	1
GO:2000780	negative regulation of double-strand break repair	1/523	28/12281	0.704745	0.835074	0.645396	Twist1	1
GO:0043297	apical junction assembly	2/523	57/12281	0.704818	0.835074	0.645396	Fzd5/Cldn8	2
GO:0030216	keratinocyte differentiation	3/523	85/12281	0.707902	0.838484	0.648031	Msx2/Tgfb2/Cyp26b1	3
GO:0010948	negative regulation of cell cycle process	7/523	191/12281	0.710162	0.840917	0.649911	Fgfr3/Gas1/Esr1/Fzd9/Gper1/Grb14/Dgkz	7
GO:0006643	membrane lipid metabolic process	5/523	139/12281	0.711253	0.841963	0.65072	Enpp2/Kit/St6galnac3/Pgap4/St6galnac4	5
GO:0002200	somatic diversification of immune receptors	2/523	58/12281	0.71387	0.842563	0.651184	Bcl6/Lef1	2
GO:0042773	ATP synthesis coupled electron transport	2/523	58/12281	0.71387	0.842563	0.651184	Bdnf/Cox4i2	2
GO:1900542	regulation of purine nucleotide metabolic process	2/523	58/12281	0.71387	0.842563	0.651184	Fbp1/Igf1	2
GO:0036294	cellular response to decreased oxygen levels	3/523	86/12281	0.715363	0.842563	0.651184	Rora/Vasn/Twist1	3
GO:1902905	positive regulation of supramolecular fiber organization	6/523	166/12281	0.715447	0.842563	0.651184	Tgfb3/Spire1/Cracd/Nox4/Limch1/Actr3b	6
GO:0006308	DNA catabolic process	1/523	29/12281	0.717348	0.842563	0.651184	Igfbp3	1
GO:0010390	histone monoubiquitination	1/523	29/12281	0.717348	0.842563	0.651184	Scml2	1
GO:0010661	positive regulation of muscle cell apoptotic process	1/523	29/12281	0.717348	0.842563	0.651184	Igfbp3	1
GO:0019432	triglyceride biosynthetic process	1/523	29/12281	0.717348	0.842563	0.651184	Srebf1	1
GO:0032786	positive regulation of DNA-templated transcription, elongation	1/523	29/12281	0.717348	0.842563	0.651184	Dab2	1
GO:0032814	regulation of natural killer cell activation	1/523	29/12281	0.717348	0.842563	0.651184	Tox	1
GO:0033344	cholesterol efflux	1/523	29/12281	0.717348	0.842563	0.651184	Ptch1	1
GO:0036474	cell death in response to hydrogen peroxide	1/523	29/12281	0.717348	0.842563	0.651184	Stk26	1
GO:0036475	neuron death in response to oxidative stress	1/523	29/12281	0.717348	0.842563	0.651184	Fzd1	1
GO:0043114	regulation of vascular permeability	1/523	29/12281	0.717348	0.842563	0.651184	Pde3a	1
GO:0043330	response to exogenous dsRNA	1/523	29/12281	0.717348	0.842563	0.651184	Rftn2	1
GO:0045738	negative regulation of DNA repair	1/523	29/12281	0.717348	0.842563	0.651184	Twist1	1
GO:0050850	positive regulation of calcium-mediated signaling	1/523	29/12281	0.717348	0.842563	0.651184	Igf1	1
GO:0050918	positive chemotaxis	1/523	29/12281	0.717348	0.842563	0.651184	Cxcl12	1
GO:0070536	protein K63-linked deubiquitination	1/523	29/12281	0.717348	0.842563	0.651184	Otud7a	1
GO:0071384	cellular response to corticosteroid stimulus	1/523	29/12281	0.717348	0.842563	0.651184	Gper1	1
GO:0071514	genetic imprinting	1/523	29/12281	0.717348	0.842563	0.651184	H19	1
GO:0086009	membrane repolarization	1/523	29/12281	0.717348	0.842563	0.651184	Atp1b2	1
GO:0090502	RNA phosphodiester bond hydrolysis, endonucleolytic	1/523	29/12281	0.717348	0.842563	0.651184	Nynrin	1
GO:0097009	energy homeostasis	1/523	29/12281	0.717348	0.842563	0.651184	Edn2	1
GO:1900181	negative regulation of protein localization to nucleus	1/523	29/12281	0.717348	0.842563	0.651184	Dclk2	1
GO:1904037	positive regulation of epithelial cell apoptotic process	1/523	29/12281	0.717348	0.842563	0.651184	Gper1	1
GO:0071356	cellular response to tumor necrosis factor	4/523	114/12281	0.721266	0.84688	0.654521	Rora/Gsdme/Gper1/Adamts12	4
GO:0031667	response to nutrient levels	9/523	245/12281	0.721776	0.84688	0.654521	Fstl1/Foxa3/Gpr39/Bbs2/Srebf1/Stk26/Dap/Prkd1/Spp1	9
GO:0034440	lipid oxidation	3/523	87/12281	0.722676	0.84688	0.654521	Cyp4v3/Cnr1/Twist1	3
GO:0090174	organelle membrane fusion	3/523	87/12281	0.722676	0.84688	0.654521	Dysf/Pla2g4a/Cplx2	3
GO:0006140	regulation of nucleotide metabolic process	2/523	59/12281	0.722688	0.84688	0.654521	Fbp1/Igf1	2
GO:0043407	negative regulation of MAP kinase activity	2/523	59/12281	0.722688	0.84688	0.654521	Sfrp2/Ptpn6	2
GO:0044380	protein localization to cytoskeleton	2/523	59/12281	0.722688	0.84688	0.654521	Klhl21/Map1a	2
GO:0045814	negative regulation of gene expression, epigenetic	2/523	59/12281	0.722688	0.84688	0.654521	Lhx2/H1f10	2
GO:0043434	response to peptide hormone	9/523	246/12281	0.726187	0.850736	0.657501	Kank1/Srebf1/Soga1/Car2/Cdo1/Gper1/Sorbs1/Igf1/Grb14	9
GO:0050670	regulation of lymphocyte proliferation	5/523	142/12281	0.72864	0.851087	0.657771	Bcl6/Tnfrsf13c/Mef2c/Ptpn6/Igf1	5
GO:0001523	retinoid metabolic process	1/523	30/12281	0.729413	0.851087	0.657771	Cyp26b1	1
GO:0034142	toll-like receptor 4 signaling pathway	1/523	30/12281	0.729413	0.851087	0.657771	Tril	1
GO:0035774	positive regulation of insulin secretion involved in cellular response to glucose stimulus	1/523	30/12281	0.729413	0.851087	0.657771	Gpr39	1
GO:0043276	anoikis	1/523	30/12281	0.729413	0.851087	0.657771	Ntrk2	1
GO:0045601	regulation of endothelial cell differentiation	1/523	30/12281	0.729413	0.851087	0.657771	Notch4	1
GO:0045981	positive regulation of nucleotide metabolic process	1/523	30/12281	0.729413	0.851087	0.657771	Igf1	1
GO:0061900	glial cell activation	1/523	30/12281	0.729413	0.851087	0.657771	Nampt	1
GO:0090162	establishment of epithelial cell polarity	1/523	30/12281	0.729413	0.851087	0.657771	Camsap3	1
GO:0090322	regulation of superoxide metabolic process	1/523	30/12281	0.729413	0.851087	0.657771	Fbln5	1
GO:1900544	positive regulation of purine nucleotide metabolic process	1/523	30/12281	0.729413	0.851087	0.657771	Igf1	1
GO:2000036	regulation of stem cell population maintenance	1/523	30/12281	0.729413	0.851087	0.657771	Ptn	1
GO:2000249	regulation of actin cytoskeleton reorganization	1/523	30/12281	0.729413	0.851087	0.657771	Mdk	1
GO:2000758	positive regulation of peptidyl-lysine acetylation	1/523	30/12281	0.729413	0.851087	0.657771	Auts2	1
GO:0001959	regulation of cytokine-mediated signaling pathway	3/523	88/12281	0.729843	0.851344	0.65797	Cxcr4/Il1f5/Padi2	3
GO:0009798	axis specification	2/523	60/12281	0.731276	0.852039	0.658507	Ptch1/Fzd5	2
GO:0032088	negative regulation of NF-kappaB transcription factor activity	2/523	60/12281	0.731276	0.852039	0.658507	Cd200/Dap	2
GO:0044728	DNA methylation or demethylation	2/523	60/12281	0.731276	0.852039	0.658507	H19/Tox	2
GO:0070664	negative regulation of leukocyte proliferation	2/523	60/12281	0.731276	0.852039	0.658507	Ptpn6/Enpp3	2
GO:1900180	regulation of protein localization to nucleus	4/523	116/12281	0.733822	0.854761	0.660611	Fyn/Tgfb2/Dclk2/Prkd1	4
GO:0031623	receptor internalization	3/523	89/12281	0.736863	0.857812	0.662969	Dlg4/Magi2/Dab2	3
GO:2000379	positive regulation of reactive oxygen species metabolic process	3/523	89/12281	0.736863	0.857812	0.662969	Esr1/Slc5a3/Nox4	3
GO:0006635	fatty acid beta-oxidation	2/523	61/12281	0.739637	0.859207	0.664047	Cnr1/Twist1	2
GO:0019915	lipid storage	2/523	61/12281	0.739637	0.859207	0.664047	Dysf/Mest	2
GO:0090150	establishment of protein localization to membrane	7/523	197/12281	0.739688	0.859207	0.664047	Fyn/Adora1/Aqp11/Bbs2/Dmtn/Reep1/Syne3	7
GO:0032944	regulation of mononuclear cell proliferation	5/523	144/12281	0.739805	0.859207	0.664047	Bcl6/Tnfrsf13c/Mef2c/Ptpn6/Igf1	5
GO:0002221	pattern recognition receptor signaling pathway	4/523	117/12281	0.739938	0.859207	0.664047	Tril/Esr1/Colec12/Nlrx1	4
GO:0003254	regulation of membrane depolarization	1/523	31/12281	0.740965	0.859207	0.664047	Fgf12	1
GO:0006506	GPI anchor biosynthetic process	1/523	31/12281	0.740965	0.859207	0.664047	Pgap4	1
GO:0016242	negative regulation of macroautophagy	1/523	31/12281	0.740965	0.859207	0.664047	Hmox1	1
GO:0033260	nuclear DNA replication	1/523	31/12281	0.740965	0.859207	0.664047	Fgfr1	1
GO:0034243	regulation of transcription elongation from RNA polymerase II promoter	1/523	31/12281	0.740965	0.859207	0.664047	Dab2	1
GO:0043243	positive regulation of protein-containing complex disassembly	1/523	31/12281	0.740965	0.859207	0.664047	Cracd	1
GO:0060674	placenta blood vessel development	1/523	31/12281	0.740965	0.859207	0.664047	Fzd5	1
GO:0061157	mRNA destabilization	1/523	31/12281	0.740965	0.859207	0.664047	Trim71	1
GO:0045787	positive regulation of cell cycle	11/523	301/12281	0.741016	0.859207	0.664047	Msx1/Msx2/Gli1/Tgfb2/Smoc2/Gata4/Fgfr1/Fzd9/Lef1/Gper1/Igf1	11
GO:0009855	determination of bilateral symmetry	3/523	90/12281	0.743738	0.861872	0.666107	Gata4/Pcsk5/Mef2c	3
GO:0048259	regulation of receptor-mediated endocytosis	3/523	90/12281	0.743738	0.861872	0.666107	Dlg4/Magi2/Dab2	3
GO:0030148	sphingolipid biosynthetic process	2/523	62/12281	0.747775	0.865072	0.66858	St6galnac3/St6galnac4	2
GO:0031122	cytoplasmic microtubule organization	2/523	62/12281	0.747775	0.865072	0.66858	Dst/Camsap3	2
GO:0043967	histone H4 acetylation	2/523	62/12281	0.747775	0.865072	0.66858	Auts2/Lef1	2
GO:1905515	non-motile cilium assembly	2/523	62/12281	0.747775	0.865072	0.66858	Bbs2/Tmem17	2
GO:0051223	regulation of protein transport	18/523	481/12281	0.748609	0.865072	0.66858	Fyn/Cd200/Tgfb2/Neo1/Gpr39/Srebf1/Tgfb3/Hmgn3/Dmtn/Wwp2/Chrm1/Prr5l/Pde8b/Prkd1/Cnr1/Abat/Gper1/Igf1	18
GO:0009799	specification of symmetry	3/523	91/12281	0.750469	0.865072	0.66858	Gata4/Pcsk5/Mef2c	3
GO:0036503	ERAD pathway	3/523	91/12281	0.750469	0.865072	0.66858	Aqp11/Rcn3/Fbxo2	3
GO:0007030	Golgi organization	4/523	119/12281	0.751851	0.865072	0.66858	Ehd3/Tmed3/Camsap3/Prkd1	4
GO:0006505	GPI anchor metabolic process	1/523	32/12281	0.752024	0.865072	0.66858	Pgap4	1
GO:0006778	porphyrin-containing compound metabolic process	1/523	32/12281	0.752024	0.865072	0.66858	Hmox1	1
GO:0007257	activation of JUN kinase activity	1/523	32/12281	0.752024	0.865072	0.66858	Dab2	1
GO:0009948	anterior/posterior axis specification	1/523	32/12281	0.752024	0.865072	0.66858	Fzd5	1
GO:0010883	regulation of lipid storage	1/523	32/12281	0.752024	0.865072	0.66858	Mest	1
GO:0016101	diterpenoid metabolic process	1/523	32/12281	0.752024	0.865072	0.66858	Cyp26b1	1
GO:0016572	histone phosphorylation	1/523	32/12281	0.752024	0.865072	0.66858	Twist1	1
GO:0032435	negative regulation of proteasomal ubiquitin-dependent protein catabolic process	1/523	32/12281	0.752024	0.865072	0.66858	Map1a	1
GO:0033866	nucleoside bisphosphate biosynthetic process	1/523	32/12281	0.752024	0.865072	0.66858	Papss2	1
GO:0034030	ribonucleoside bisphosphate biosynthetic process	1/523	32/12281	0.752024	0.865072	0.66858	Papss2	1
GO:0034033	purine nucleoside bisphosphate biosynthetic process	1/523	32/12281	0.752024	0.865072	0.66858	Papss2	1
GO:0034314	Arp2/3 complex-mediated actin nucleation	1/523	32/12281	0.752024	0.865072	0.66858	Actr3b	1
GO:0042491	inner ear auditory receptor cell differentiation	1/523	32/12281	0.752024	0.865072	0.66858	Fgfr1	1
GO:0060261	positive regulation of transcription initiation from RNA polymerase II promoter	1/523	32/12281	0.752024	0.865072	0.66858	Esr1	1
GO:0098815	modulation of excitatory postsynaptic potential	1/523	32/12281	0.752024	0.865072	0.66858	Dlg4	1
GO:1900744	regulation of p38MAPK cascade	1/523	32/12281	0.752024	0.865072	0.66858	Bmp2	1
GO:1905953	negative regulation of lipid localization	1/523	32/12281	0.752024	0.865072	0.66858	Igfbp3	1
GO:1990748	cellular detoxification	1/523	32/12281	0.752024	0.865072	0.66858	Fbln5	1
GO:0045055	regulated exocytosis	5/523	147/12281	0.755916	0.869303	0.67185	Kit/Gata2/Dmtn/Hmox1/Cplx2	5
GO:0044843	cell cycle G1/S phase transition	6/523	174/12281	0.756397	0.869611	0.672088	Gas1/Gli1/Trim71/Ptpn6/Pdpn/Dgkz	6
GO:0009132	nucleoside diphosphate metabolic process	3/523	92/12281	0.757059	0.86988	0.672296	Fbp1/Igf1/Ak5	3
GO:0098693	regulation of synaptic vesicle cycle	3/523	92/12281	0.757059	0.86988	0.672296	Magi2/Cplx2/Cdh2	3
GO:0002253	activation of immune response	5/523	148/12281	0.761118	0.874297	0.67571	Fyn/Dusp22/Mef2c/Ptpn6/Dgkz	5
GO:1903146	regulation of autophagy of mitochondrion	1/523	33/12281	0.762612	0.87552	0.676655	Srebf1	1
GO:2000781	positive regulation of double-strand break repair	1/523	33/12281	0.762612	0.87552	0.676655	Spire1	1
GO:0031333	negative regulation of protein-containing complex assembly	4/523	121/12281	0.763342	0.875806	0.676876	Kank1/Dmtn/Add2/Cracd	4
GO:0008344	adult locomotory behavior	2/523	64/12281	0.763397	0.875806	0.676876	Cxcl12/Fgf12	2
GO:0045807	positive regulation of endocytosis	3/523	93/12281	0.763507	0.875806	0.676876	Gata2/Magi2/Dab2	3
GO:0030010	establishment of cell polarity	4/523	122/12281	0.76893	0.881669	0.681407	Kank1/Cyp26b1/Dock8/Camsap3	4
GO:0006066	alcohol metabolic process	8/523	230/12281	0.769051	0.881669	0.681407	Dysf/Bmp2/Fgfr1/Srebf1/Slc5a3/Pla2g4a/Dab2/Gper1	8
GO:0006354	DNA-templated transcription, elongation	2/523	65/12281	0.770888	0.882182	0.681803	Dab2/Sox10	2
GO:0007029	endoplasmic reticulum organization	2/523	65/12281	0.770888	0.882182	0.681803	Reep1/Atl1	2
GO:0008654	phospholipid biosynthetic process	5/523	150/12281	0.77127	0.882182	0.681803	Pgap4/Pla2g4a/Pik3cd/Pik3cg/Dgkz	5
GO:0006356	regulation of transcription by RNA polymerase I	1/523	34/12281	0.772749	0.882182	0.681803	Rasl11a	1
GO:0032655	regulation of interleukin-12 production	1/523	34/12281	0.772749	0.882182	0.681803	Mdk	1
GO:0032722	positive regulation of chemokine production	1/523	34/12281	0.772749	0.882182	0.681803	Twist1	1
GO:0032731	positive regulation of interleukin-1 beta production	1/523	34/12281	0.772749	0.882182	0.681803	Fzd5	1
GO:0035315	hair cell differentiation	1/523	34/12281	0.772749	0.882182	0.681803	Fgfr1	1
GO:0043277	apoptotic cell clearance	1/523	34/12281	0.772749	0.882182	0.681803	Xkr5	1
GO:0043516	regulation of DNA damage response, signal transduction by p53 class mediator	1/523	34/12281	0.772749	0.882182	0.681803	Twist1	1
GO:0045429	positive regulation of nitric oxide biosynthetic process	1/523	34/12281	0.772749	0.882182	0.681803	Esr1	1
GO:0050779	RNA destabilization	1/523	34/12281	0.772749	0.882182	0.681803	Trim71	1
GO:0051205	protein insertion into membrane	1/523	34/12281	0.772749	0.882182	0.681803	Reep1	1
GO:0060236	regulation of mitotic spindle organization	1/523	34/12281	0.772749	0.882182	0.681803	Gnai1	1
GO:1903307	positive regulation of regulated secretory pathway	1/523	34/12281	0.772749	0.882182	0.681803	Gata2	1
GO:0090316	positive regulation of intracellular protein transport	4/523	123/12281	0.774414	0.883775	0.683035	Fyn/Chrm1/Prr5l/Prkd1	4
GO:0045862	positive regulation of proteolysis	10/523	284/12281	0.774578	0.883775	0.683035	Fyn/Tnfsf10/Sfrp2/Rcn3/Rnf144a/Meltf/Dap/Ccbe1/Dab2/Gper1	10
GO:0031400	negative regulation of protein modification process	18/523	491/12281	0.777948	0.88737	0.685814	Fyn/Igfbp3/Dysf/Dusp22/Bdkrb2/Sirpa/Sfrp2/Dmtn/Prr5l/Ptpn6/Twist1/Prkar2b/Dab2/Gper1/Stk39/Igf1/Sema6a/Dok1	18
GO:0006575	cellular modified amino acid metabolic process	4/523	124/12281	0.779796	0.888279	0.686516	Aldh1l2/Slc16a10/Ggt1/Gsta3	4
GO:0071216	cellular response to biotic stimulus	5/523	152/12281	0.781092	0.888279	0.686516	Il1f5/Sirpa/Fzd5/Mef2c/Vim	5
GO:0016050	vesicle organization	8/523	233/12281	0.781141	0.888279	0.686516	Dysf/Pheta1/Aqp11/Dlg4/Zeb2/Pla2g4a/Ptprn/Cplx2	8
GO:0051656	establishment of organelle localization	11/523	312/12281	0.781242	0.888279	0.686516	Kit/Gata2/Sun2/Cnih2/Spire1/Hmox1/Syne3/Cplx2/Mark1/Ap3s1/Kif1a	11
GO:0043123	positive regulation of I-kappaB kinase/NF-kappaB signaling	3/523	96/12281	0.782021	0.888279	0.686516	Fyn/Tnfsf10/Prkd1	3
GO:0001913	T cell mediated cytotoxicity	1/523	35/12281	0.782453	0.888279	0.686516	Serpinb9	1
GO:0006509	membrane protein ectodomain proteolysis	1/523	35/12281	0.782453	0.888279	0.686516	Bace2	1
GO:0006721	terpenoid metabolic process	1/523	35/12281	0.782453	0.888279	0.686516	Cyp26b1	1
GO:0010259	multicellular organism aging	1/523	35/12281	0.782453	0.888279	0.686516	Slc1a2	1
GO:0014037	Schwann cell differentiation	1/523	35/12281	0.782453	0.888279	0.686516	Ntrk2	1
GO:0030866	cortical actin cytoskeleton organization	1/523	35/12281	0.782453	0.888279	0.686516	Epb41l3	1
GO:0032371	regulation of sterol transport	1/523	35/12281	0.782453	0.888279	0.686516	Ptch1	1
GO:0032374	regulation of cholesterol transport	1/523	35/12281	0.782453	0.888279	0.686516	Ptch1	1
GO:0032781	positive regulation of ATPase activity	1/523	35/12281	0.782453	0.888279	0.686516	Atp1b2	1
GO:0043331	response to dsRNA	1/523	35/12281	0.782453	0.888279	0.686516	Rftn2	1
GO:0061337	cardiac conduction	1/523	35/12281	0.782453	0.888279	0.686516	Ehd3	1
GO:1904407	positive regulation of nitric oxide metabolic process	1/523	35/12281	0.782453	0.888279	0.686516	Esr1	1
GO:0045087	innate immune response	15/523	416/12281	0.782802	0.888427	0.686631	Fyn/Il1f5/Tril/Ssc5d/Sirpa/Wfdc3/Srebf1/Nlrx1/Ptpn6/Pik3cd/Vim/Prkd1/Serpinb9/Gper1/Npy	15
GO:0043254	regulation of protein-containing complex assembly	13/523	365/12281	0.7846	0.888979	0.687057	Kank1/Prex1/Mmp3/Esr1/Pcsk5/Dmtn/Camsap3/Ppp1r9a/Spire1/Add2/Eln/Cracd/Actr3b	13
GO:0034614	cellular response to reactive oxygen species	4/523	125/12281	0.785075	0.888979	0.687057	Sirpa/Stk26/Fbln5/Nqo1	4
GO:0071222	cellular response to lipopolysaccharide	4/523	125/12281	0.785075	0.888979	0.687057	Il1f5/Sirpa/Mef2c/Vim	4
GO:0006096	glycolytic process	2/523	67/12281	0.785254	0.888979	0.687057	Fbp1/Igf1	2
GO:0006757	ATP generation from ADP	2/523	67/12281	0.785254	0.888979	0.687057	Fbp1/Igf1	2
GO:0032465	regulation of cytokinesis	2/523	67/12281	0.785254	0.888979	0.687057	Klhl21/Klhl13	2
GO:0046634	regulation of alpha-beta T cell activation	2/523	67/12281	0.785254	0.888979	0.687057	Bcl6/Loxl3	2
GO:0140056	organelle localization by membrane tethering	2/523	67/12281	0.785254	0.888979	0.687057	Sytl2/Ndrg4	2
GO:1903051	negative regulation of proteolysis involved in cellular protein catabolic process	2/523	67/12281	0.785254	0.888979	0.687057	Aqp11/Map1a	2
GO:0046434	organophosphate catabolic process	3/523	97/12281	0.787921	0.891008	0.688625	Enpp2/Pla2g4a/Enpp3	3
GO:0046467	membrane lipid biosynthetic process	3/523	97/12281	0.787921	0.891008	0.688625	St6galnac3/Pgap4/St6galnac4	3
GO:0071453	cellular response to oxygen levels	3/523	97/12281	0.787921	0.891008	0.688625	Rora/Vasn/Twist1	3
GO:2000045	regulation of G1/S transition of mitotic cell cycle	3/523	97/12281	0.787921	0.891008	0.688625	Ptpn6/Pdpn/Dgkz	3
GO:2001242	regulation of intrinsic apoptotic signaling pathway	5/523	154/12281	0.790585	0.892192	0.68954	Bdkrb2/Msx1/Cxcl12/Gsdme/Steap3	5
GO:0001961	positive regulation of cytokine-mediated signaling pathway	1/523	36/12281	0.791744	0.892192	0.68954	Cxcr4	1
GO:0031062	positive regulation of histone methylation	1/523	36/12281	0.791744	0.892192	0.68954	Auts2	1
GO:0032615	interleukin-12 production	1/523	36/12281	0.791744	0.892192	0.68954	Mdk	1
GO:0042398	cellular modified amino acid biosynthetic process	1/523	36/12281	0.791744	0.892192	0.68954	Ggt1	1
GO:0044786	cell cycle DNA replication	1/523	36/12281	0.791744	0.892192	0.68954	Fgfr1	1
GO:0045143	homologous chromosome segregation	1/523	36/12281	0.791744	0.892192	0.68954	Tex15	1
GO:0060260	regulation of transcription initiation from RNA polymerase II promoter	1/523	36/12281	0.791744	0.892192	0.68954	Esr1	1
GO:0072583	clathrin-dependent endocytosis	1/523	36/12281	0.791744	0.892192	0.68954	Dab2	1
GO:0001909	leukocyte mediated cytotoxicity	2/523	68/12281	0.792135	0.892192	0.68954	Ptpn6/Serpinb9	2
GO:0002832	negative regulation of response to biotic stimulus	2/523	68/12281	0.792135	0.892192	0.68954	Nlrx1/Serpinb9	2
GO:0033077	T cell differentiation in thymus	2/523	68/12281	0.792135	0.892192	0.68954	Fzd5/Tox	2
GO:0035195	gene silencing by miRNA	2/523	68/12281	0.792135	0.892192	0.68954	Esr1/Trim71	2
GO:0043648	dicarboxylic acid metabolic process	2/523	68/12281	0.792135	0.892192	0.68954	Aldh1l2/Ggt1	2
GO:0071496	cellular response to external stimulus	7/523	209/12281	0.792256	0.892192	0.68954	Sfrp2/Foxa3/Srebf1/Stk26/Dap/Prkd1/Slc1a2	7
GO:0043280	positive regulation of cysteine-type endopeptidase activity involved in apoptotic process	3/523	98/12281	0.793688	0.893311	0.690405	Tnfsf10/Dap/Gper1	3
GO:0060759	regulation of response to cytokine stimulus	3/523	98/12281	0.793688	0.893311	0.690405	Cxcr4/Il1f5/Padi2	3
GO:0031503	protein-containing complex localization	7/523	210/12281	0.796251	0.8957	0.692252	Klhl21/Tnik/Dlg4/Cnih3/Magi2/Nptxr/Cnih2	7
GO:0046034	ATP metabolic process	7/523	210/12281	0.796251	0.8957	0.692252	Bdnf/Fbp1/Cox4i2/Igf1/Atp6v1b1/Enpp3/Ak5	7
GO:0001578	microtubule bundle formation	2/523	69/12281	0.798822	0.898095	0.694103	Bbs2/Nckap5	2
GO:0051865	protein autoubiquitination	2/523	69/12281	0.798822	0.898095	0.694103	Trim71/Wwp2	2
GO:0032388	positive regulation of intracellular transport	5/523	156/12281	0.799754	0.898649	0.694531	Fyn/Chrm1/Prr5l/Prkd1/Dab2	5
GO:0072331	signal transduction by p53 class mediator	4/523	128/12281	0.800311	0.898649	0.694531	Bdkrb2/Msx1/Twist1/Steap3	4
GO:0006904	vesicle docking involved in exocytosis	1/523	37/12281	0.800639	0.898649	0.694531	Sytl2	1
GO:0042551	neuron maturation	1/523	37/12281	0.800639	0.898649	0.694531	Bcl11a	1
GO:0070542	response to fatty acid	1/523	37/12281	0.800639	0.898649	0.694531	Id3	1
GO:1903580	positive regulation of ATP metabolic process	1/523	37/12281	0.800639	0.898649	0.694531	Igf1	1
GO:0071901	negative regulation of protein serine/threonine kinase activity	3/523	100/12281	0.804831	0.902904	0.697819	Sfrp2/Ptpn6/Prkar2b	3
GO:0006304	DNA modification	2/523	70/12281	0.805317	0.902904	0.697819	H19/Tox	2
GO:0006672	ceramide metabolic process	2/523	70/12281	0.805317	0.902904	0.697819	St6galnac3/St6galnac4	2
GO:2000573	positive regulation of DNA biosynthetic process	2/523	70/12281	0.805317	0.902904	0.697819	Smoc2/Nox4	2
GO:0032869	cellular response to insulin stimulus	5/523	158/12281	0.808605	0.905461	0.699796	Kank1/Srebf1/Soga1/Sorbs1/Grb14	5
GO:0006284	base-excision repair	1/523	38/12281	0.809155	0.905461	0.699796	Hmga2	1
GO:0006984	ER-nucleus signaling pathway	1/523	38/12281	0.809155	0.905461	0.699796	Srebf1	1
GO:0033013	tetrapyrrole metabolic process	1/523	38/12281	0.809155	0.905461	0.699796	Hmox1	1
GO:0043001	Golgi to plasma membrane protein transport	1/523	38/12281	0.809155	0.905461	0.699796	Bbs2	1
GO:0090224	regulation of spindle organization	1/523	38/12281	0.809155	0.905461	0.699796	Gnai1	1
GO:0120163	negative regulation of cold-induced thermogenesis	1/523	38/12281	0.809155	0.905461	0.699796	Plcl1	1
GO:0051495	positive regulation of cytoskeleton organization	6/523	186/12281	0.809476	0.905572	0.699881	Tgfb3/Spire1/Cracd/Nox4/Limch1/Actr3b	6
GO:0016573	histone acetylation	4/523	130/12281	0.809975	0.905882	0.70012	Gata2/Auts2/Lef1/Twist1	4
GO:0016064	immunoglobulin mediated immune response	2/523	71/12281	0.811625	0.907478	0.701354	Bcl6/Ptpn6	2
GO:0008637	apoptotic mitochondrial changes	3/523	102/12281	0.815464	0.909083	0.702595	Tnfsf10/Gper1/Igf1	3
GO:0002449	lymphocyte mediated immunity	5/523	160/12281	0.817143	0.909083	0.702595	Dusp22/Bcl6/Fzd5/Ptpn6/Serpinb9	5
GO:0000266	mitochondrial fission	1/523	39/12281	0.817307	0.909083	0.702595	Spire1	1
GO:0006695	cholesterol biosynthetic process	1/523	39/12281	0.817307	0.909083	0.702595	Srebf1	1
GO:0016925	protein sumoylation	1/523	39/12281	0.817307	0.909083	0.702595	Bcl11a	1
GO:0031057	negative regulation of histone modification	1/523	39/12281	0.817307	0.909083	0.702595	Twist1	1
GO:0032506	cytokinetic process	1/523	39/12281	0.817307	0.909083	0.702595	Spire1	1
GO:0033059	cellular pigmentation	1/523	39/12281	0.817307	0.909083	0.702595	Zeb2	1
GO:0035082	axoneme assembly	1/523	39/12281	0.817307	0.909083	0.702595	Bbs2	1
GO:0045022	early endosome to late endosome transport	1/523	39/12281	0.817307	0.909083	0.702595	Dab2	1
GO:0051293	establishment of spindle localization	1/523	39/12281	0.817307	0.909083	0.702595	Spire1	1
GO:0051646	mitochondrion localization	1/523	39/12281	0.817307	0.909083	0.702595	Mark1	1
GO:0060119	inner ear receptor cell development	1/523	39/12281	0.817307	0.909083	0.702595	Fgfr1	1
GO:0090317	negative regulation of intracellular protein transport	1/523	39/12281	0.817307	0.909083	0.702595	Dmtn	1
GO:1902653	secondary alcohol biosynthetic process	1/523	39/12281	0.817307	0.909083	0.702595	Srebf1	1
GO:0022406	membrane docking	2/523	72/12281	0.817751	0.909083	0.702595	Sytl2/Ndrg4	2
GO:0032479	regulation of type I interferon production	2/523	72/12281	0.817751	0.909083	0.702595	Sirpa/Nlrx1	2
GO:0035194	post-transcriptional gene silencing by RNA	2/523	72/12281	0.817751	0.909083	0.702595	Esr1/Trim71	2
GO:0051817	modulation of process of other organism involved in symbiotic interaction	2/523	72/12281	0.817751	0.909083	0.702595	Lef1/Serpinb9	2
GO:0062207	regulation of pattern recognition receptor signaling pathway	2/523	72/12281	0.817751	0.909083	0.702595	Esr1/Nlrx1	2
GO:2001021	negative regulation of response to DNA damage stimulus	2/523	72/12281	0.817751	0.909083	0.702595	Cxcl12/Twist1	2
GO:1903305	regulation of regulated secretory pathway	3/523	103/12281	0.820594	0.911995	0.704845	Gata2/Hmox1/Cplx2	3
GO:0031669	cellular response to nutrient levels	5/523	161/12281	0.821296	0.912526	0.705256	Foxa3/Srebf1/Stk26/Dap/Prkd1	5
GO:0019724	B cell mediated immunity	2/523	73/12281	0.823697	0.914022	0.706412	Bcl6/Ptpn6	2
GO:0046031	ADP metabolic process	2/523	73/12281	0.823697	0.914022	0.706412	Fbp1/Igf1	2
GO:0002204	somatic recombination of immunoglobulin genes involved in immune response	1/523	40/12281	0.825112	0.914022	0.706412	Bcl6	1
GO:0002208	somatic diversification of immunoglobulins involved in immune response	1/523	40/12281	0.825112	0.914022	0.706412	Bcl6	1
GO:0002711	positive regulation of T cell mediated immunity	1/523	40/12281	0.825112	0.914022	0.706412	Fzd5	1
GO:0002720	positive regulation of cytokine production involved in immune response	1/523	40/12281	0.825112	0.914022	0.706412	Fzd5	1
GO:0002753	cytoplasmic pattern recognition receptor signaling pathway	1/523	40/12281	0.825112	0.914022	0.706412	Nlrx1	1
GO:0045190	isotype switching	1/523	40/12281	0.825112	0.914022	0.706412	Bcl6	1
GO:0046782	regulation of viral transcription	1/523	40/12281	0.825112	0.914022	0.706412	Lef1	1
GO:0072595	maintenance of protein localization in organelle	1/523	40/12281	0.825112	0.914022	0.706412	Sun2	1
GO:1901985	positive regulation of protein acetylation	1/523	40/12281	0.825112	0.914022	0.706412	Auts2	1
GO:0008630	intrinsic apoptotic signaling pathway in response to DNA damage	3/523	104/12281	0.825602	0.914234	0.706576	Cxcl12/Hmox1/Steap3	3
GO:0051052	regulation of DNA metabolic process	11/523	326/12281	0.825753	0.914234	0.706576	Igfbp3/Bcl6/H19/Smoc2/Tox/Spire1/Tex15/Twist1/Gper1/H1f10/Nox4	11
GO:0016441	posttranscriptional gene silencing	2/523	74/12281	0.829469	0.917351	0.708984	Esr1/Trim71	2
GO:0031397	negative regulation of protein ubiquitination	2/523	74/12281	0.829469	0.917351	0.708984	Fyn/Dysf	2
GO:0035304	regulation of protein dephosphorylation	2/523	74/12281	0.829469	0.917351	0.708984	Adora1/Magi2	2
GO:0035821	modulation of process of other organism	2/523	74/12281	0.829469	0.917351	0.708984	Lef1/Serpinb9	2
GO:0018107	peptidyl-threonine phosphorylation	3/523	105/12281	0.83049	0.91823	0.709664	Dmtn/Prkd1/Stk39	3
GO:0006475	internal protein amino acid acetylation	4/523	135/12281	0.832473	0.918302	0.709719	Gata2/Auts2/Lef1/Twist1	4
GO:0018393	internal peptidyl-lysine acetylation	4/523	135/12281	0.832473	0.918302	0.709719	Gata2/Auts2/Lef1/Twist1	4
GO:0006879	cellular iron ion homeostasis	1/523	41/12281	0.832584	0.918302	0.709719	Hmox1	1
GO:0010569	regulation of double-strand break repair via homologous recombination	1/523	41/12281	0.832584	0.918302	0.709719	Tex15	1
GO:0010799	regulation of peptidyl-threonine phosphorylation	1/523	41/12281	0.832584	0.918302	0.709719	Dmtn	1
GO:0018198	peptidyl-cysteine modification	1/523	41/12281	0.832584	0.918302	0.709719	Ace	1
GO:0043647	inositol phosphate metabolic process	1/523	41/12281	0.832584	0.918302	0.709719	Gper1	1
GO:0046148	pigment biosynthetic process	1/523	41/12281	0.832584	0.918302	0.709719	Zeb2	1
GO:0098927	vesicle-mediated transport between endosomal compartments	1/523	41/12281	0.832584	0.918302	0.709719	Dab2	1
GO:0006997	nucleus organization	3/523	106/12281	0.83526	0.921003	0.711807	Sun2/Pygo1/Gper1	3
GO:0030258	lipid modification	6/523	193/12281	0.836007	0.921577	0.712251	Cyp4v3/Pik3cd/Cnr1/Twist1/Pik3cg/Dgkz	6
GO:0031334	positive regulation of protein-containing complex assembly	6/523	194/12281	0.839544	0.923894	0.714041	Mmp3/Esr1/Pcsk5/Spire1/Cracd/Actr3b	6
GO:0032760	positive regulation of tumor necrosis factor production	1/523	42/12281	0.839738	0.923894	0.714041	Twist1	1
GO:0042307	positive regulation of protein import into nucleus	1/523	42/12281	0.839738	0.923894	0.714041	Prkd1	1
GO:0043618	regulation of transcription from RNA polymerase II promoter in response to stress	1/523	42/12281	0.839738	0.923894	0.714041	Hmox1	1
GO:0050873	brown fat cell differentiation	1/523	42/12281	0.839738	0.923894	0.714041	Arl4a	1
GO:0060760	positive regulation of response to cytokine stimulus	1/523	42/12281	0.839738	0.923894	0.714041	Cxcr4	1
GO:1902808	positive regulation of cell cycle G1/S phase transition	1/523	42/12281	0.839738	0.923894	0.714041	Gli1	1
GO:0046486	glycerolipid metabolic process	9/523	277/12281	0.839924	0.923894	0.714041	Enpp2/Esr1/Srebf1/Pgap4/Pla2g4a/Pik3cd/Mgll/Pik3cg/Dgkz	9
GO:0032606	type I interferon production	2/523	76/12281	0.840505	0.924283	0.714342	Sirpa/Nlrx1	2
GO:0006887	exocytosis	8/523	251/12281	0.84404	0.927919	0.717152	Kit/Gata2/Sytl2/Dmtn/Scrn1/Hmox1/Steap3/Cplx2	8
GO:0006888	endoplasmic reticulum to Golgi vesicle-mediated transport	3/523	108/12281	0.844455	0.928125	0.717311	Gas1/Tmed3/Creb3l2	3
GO:0009135	purine nucleoside diphosphate metabolic process	2/523	77/12281	0.845777	0.928462	0.717572	Fbp1/Igf1	2
GO:0009179	purine ribonucleoside diphosphate metabolic process	2/523	77/12281	0.845777	0.928462	0.717572	Fbp1/Igf1	2
GO:1903578	regulation of ATP metabolic process	2/523	77/12281	0.845777	0.928462	0.717572	Fbp1/Igf1	2
GO:0002381	immunoglobulin production involved in immunoglobulin mediated immune response	1/523	43/12281	0.846586	0.928462	0.717572	Bcl6	1
GO:0016126	sterol biosynthetic process	1/523	43/12281	0.846586	0.928462	0.717572	Srebf1	1
GO:0019083	viral transcription	1/523	43/12281	0.846586	0.928462	0.717572	Lef1	1
GO:0042771	intrinsic apoptotic signaling pathway in response to DNA damage by p53 class mediator	1/523	43/12281	0.846586	0.928462	0.717572	Steap3	1
GO:1903557	positive regulation of tumor necrosis factor superfamily cytokine production	1/523	43/12281	0.846586	0.928462	0.717572	Twist1	1
GO:0042129	regulation of T cell proliferation	3/523	109/12281	0.848883	0.930731	0.719325	Tnfrsf13c/Ptpn6/Igf1	3
GO:1990542	mitochondrial transmembrane transport	2/523	78/12281	0.85089	0.93268	0.720832	Slc1a3/Tst	2
GO:0001825	blastocyst formation	1/523	44/12281	0.853142	0.933705	0.721624	Furin	1
GO:0046173	polyol biosynthetic process	1/523	44/12281	0.853142	0.933705	0.721624	Gper1	1
GO:0050663	cytokine secretion	1/523	44/12281	0.853142	0.933705	0.721624	Dysf	1
GO:0051653	spindle localization	1/523	44/12281	0.853142	0.933705	0.721624	Spire1	1
GO:0032273	positive regulation of protein polymerization	3/523	110/12281	0.853202	0.933705	0.721624	Spire1/Cracd/Actr3b	3
GO:0061025	membrane fusion	3/523	110/12281	0.853202	0.933705	0.721624	Dysf/Pla2g4a/Cplx2	3
GO:0042147	retrograde transport, endosome to Golgi	2/523	79/12281	0.855849	0.93635	0.723668	Pheta1/Ehd3	2
GO:0018210	peptidyl-threonine modification	3/523	111/12281	0.857412	0.937809	0.724796	Dmtn/Prkd1/Stk39	3
GO:0006305	DNA alkylation	1/523	45/12281	0.859419	0.937812	0.724798	H19	1
GO:0006306	DNA methylation	1/523	45/12281	0.859419	0.937812	0.724798	H19	1
GO:0016447	somatic recombination of immunoglobulin gene segments	1/523	45/12281	0.859419	0.937812	0.724798	Bcl6	1
GO:0031146	SCF-dependent proteasomal ubiquitin-dependent protein catabolic process	1/523	45/12281	0.859419	0.937812	0.724798	Fbxo2	1
GO:0033619	membrane protein proteolysis	1/523	45/12281	0.859419	0.937812	0.724798	Bace2	1
GO:0043666	regulation of phosphoprotein phosphatase activity	1/523	45/12281	0.859419	0.937812	0.724798	Magi2	1
GO:0048538	thymus development	1/523	45/12281	0.859419	0.937812	0.724798	Hoxa3	1
GO:0070192	chromosome organization involved in meiotic cell cycle	1/523	45/12281	0.859419	0.937812	0.724798	Tex15	1
GO:0033157	regulation of intracellular protein transport	6/523	200/12281	0.859488	0.937812	0.724798	Fyn/Srebf1/Dmtn/Chrm1/Prr5l/Prkd1	6
GO:0030100	regulation of endocytosis	5/523	172/12281	0.862124	0.940435	0.726826	Gata2/Dlg4/Magi2/Dab2/Epha3	5
GO:0009185	ribonucleoside diphosphate metabolic process	2/523	81/12281	0.865317	0.941112	0.727348	Fbp1/Igf1	2
GO:0071346	cellular response to interferon-gamma	2/523	81/12281	0.865317	0.941112	0.727348	Sirpa/Vim	2
GO:0000288	nuclear-transcribed mRNA catabolic process, deadenylation-dependent decay	1/523	46/12281	0.865428	0.941112	0.727348	Tob1	1
GO:0031113	regulation of microtubule polymerization	1/523	46/12281	0.865428	0.941112	0.727348	Camsap3	1
GO:0031648	protein destabilization	1/523	46/12281	0.865428	0.941112	0.727348	Bmp2	1
GO:0032784	regulation of DNA-templated transcription, elongation	1/523	46/12281	0.865428	0.941112	0.727348	Dab2	1
GO:0072527	pyrimidine-containing compound metabolic process	1/523	46/12281	0.865428	0.941112	0.727348	Enpp3	1
GO:0090329	regulation of DNA-dependent DNA replication	1/523	46/12281	0.865428	0.941112	0.727348	Fgfr1	1
GO:1901292	nucleoside phosphate catabolic process	1/523	46/12281	0.865428	0.941112	0.727348	Enpp3	1
GO:1901607	alpha-amino acid biosynthetic process	1/523	46/12281	0.865428	0.941112	0.727348	Ggt1	1
GO:2000059	negative regulation of ubiquitin-dependent protein catabolic process	1/523	46/12281	0.865428	0.941112	0.727348	Map1a	1
GO:0048284	organelle fusion	3/523	113/12281	0.865518	0.941112	0.727348	Dysf/Pla2g4a/Cplx2	3
GO:0018394	peptidyl-lysine acetylation	4/523	144/12281	0.867373	0.942877	0.728712	Gata2/Auts2/Lef1/Twist1	4
GO:0060627	regulation of vesicle-mediated transport	14/523	423/12281	0.867992	0.943298	0.729038	Dysf/Sirpa/Gas1/Gata2/Dlg4/Tulp1/Magi2/Pla2g4a/Hmox1/Ndrg4/Dab2/Cplx2/Cdh2/Epha3	14
GO:0018205	peptidyl-lysine modification	10/523	315/12281	0.868645	0.943756	0.729392	Gata2/Lox/Fkbp10/Auts2/Lef1/Twist1/Loxl3/Plod1/P3h3/Bcl11a	10
GO:0032436	positive regulation of proteasomal ubiquitin-dependent protein catabolic process	2/523	82/12281	0.869834	0.944746	0.730157	Rnf144a/Dab2	2
GO:0032677	regulation of interleukin-8 production	1/523	47/12281	0.87118	0.944746	0.730157	Ssc5d	1
GO:0043620	regulation of DNA-templated transcription in response to stress	1/523	47/12281	0.87118	0.944746	0.730157	Hmox1	1
GO:0070988	demethylation	1/523	47/12281	0.87118	0.944746	0.730157	Tox	1
GO:1902373	negative regulation of mRNA catabolic process	1/523	47/12281	0.87118	0.944746	0.730157	Tob1	1
GO:1904591	positive regulation of protein import	1/523	47/12281	0.87118	0.944746	0.730157	Prkd1	1
GO:2000134	negative regulation of G1/S transition of mitotic cell cycle	1/523	47/12281	0.87118	0.944746	0.730157	Dgkz	1
GO:0045930	negative regulation of mitotic cell cycle	6/523	204/12281	0.871617	0.944968	0.730329	Fgfr3/Gas1/Esr1/Magi2/Fzd3/Dgkz	6
GO:1901361	organic cyclic compound catabolic process	11/523	344/12281	0.87249	0.945662	0.730865	Igfbp3/Trim71/Aldh1l2/Tob1/Prr5l/Vim/Hmox1/Hsd11b1/Spp1/Gsta3/Enpp3	11
GO:0040029	regulation of gene expression, epigenetic	3/523	115/12281	0.873215	0.946196	0.731278	Lhx2/H1f10/Padi2	3
GO:1903321	negative regulation of protein modification by small protein conjugation or removal	2/523	83/12281	0.874212	0.946784	0.731732	Fyn/Dysf	2
GO:0016482	cytosolic transport	4/523	146/12281	0.874223	0.946784	0.731732	Pheta1/Ehd3/Dab2/Kif1a	4
GO:0002637	regulation of immunoglobulin production	1/523	48/12281	0.876687	0.948444	0.733015	Bcl6	1
GO:0016574	histone ubiquitination	1/523	48/12281	0.876687	0.948444	0.733015	Scml2	1
GO:0051568	histone H3-K4 methylation	1/523	48/12281	0.876687	0.948444	0.733015	Auts2	1
GO:1903573	negative regulation of response to endoplasmic reticulum stress	1/523	48/12281	0.876687	0.948444	0.733015	Aqp11	1
GO:0006091	generation of precursor metabolites and energy	10/523	319/12281	0.878096	0.949715	0.733997	Ugp2/Slc1a3/Bdnf/Fbp1/Cox4i2/Hsd11b1/Ppp1r3c/Phkb/Sorbs1/Igf1	10
GO:0045088	regulation of innate immune response	3/523	117/12281	0.88052	0.952085	0.735829	Srebf1/Nlrx1/Serpinb9	3
GO:0001910	regulation of leukocyte mediated cytotoxicity	1/523	49/12281	0.881959	0.95234	0.736026	Serpinb9	1
GO:0007584	response to nutrient	1/523	49/12281	0.881959	0.95234	0.736026	Spp1	1
GO:0010823	negative regulation of mitochondrion organization	1/523	49/12281	0.881959	0.95234	0.736026	Igf1	1
GO:0042278	purine nucleoside metabolic process	1/523	49/12281	0.881959	0.95234	0.736026	Macrod1	1
GO:0051899	membrane depolarization	1/523	49/12281	0.881959	0.95234	0.736026	Fgf12	1
GO:0034502	protein localization to chromosome	2/523	85/12281	0.882564	0.95234	0.736026	Esr1/Tex15	2
GO:0045185	maintenance of protein location	2/523	85/12281	0.882564	0.95234	0.736026	Sun2/Fbn1	2
GO:0071214	cellular response to abiotic stimulus	6/523	208/12281	0.882862	0.95234	0.736026	Dysf/Bdkrb2/Sfrp2/Lrrc8d/Stk39/Prkg2	6
GO:0104004	cellular response to environmental stimulus	6/523	208/12281	0.882862	0.95234	0.736026	Dysf/Bdkrb2/Sfrp2/Lrrc8d/Stk39/Prkg2	6
GO:0006282	regulation of DNA repair	3/523	118/12281	0.884031	0.953096	0.73661	Spire1/Tex15/Twist1	3
GO:0017148	negative regulation of translation	3/523	118/12281	0.884031	0.953096	0.73661	Trim71/Tob1/Igfbp5	3
GO:0006487	protein N-linked glycosylation	1/523	50/12281	0.887006	0.954792	0.737922	Gfpt2	1
GO:0016445	somatic diversification of immunoglobulins	1/523	50/12281	0.887006	0.954792	0.737922	Bcl6	1
GO:0030101	natural killer cell activation	1/523	50/12281	0.887006	0.954792	0.737922	Tox	1
GO:0045840	positive regulation of mitotic nuclear division	1/523	50/12281	0.887006	0.954792	0.737922	Igf1	1
GO:0070265	necrotic cell death	1/523	50/12281	0.887006	0.954792	0.737922	Gsdme	1
GO:0016458	gene silencing	4/523	150/12281	0.887012	0.954792	0.737922	Esr1/Trim71/Sox6/H1f10	4
GO:0010506	regulation of autophagy	7/523	239/12281	0.888327	0.955955	0.73882	Nampt/Gata4/Srebf1/Soga1/Dap/Prkd1/Hmox1	7
GO:0032868	response to insulin	5/523	181/12281	0.889439	0.956899	0.739549	Kank1/Srebf1/Soga1/Sorbs1/Grb14	5
GO:0006342	chromatin silencing	1/523	51/12281	0.891838	0.957708	0.740175	H1f10	1
GO:0032637	interleukin-8 production	1/523	51/12281	0.891838	0.957708	0.740175	Ssc5d	1
GO:0034121	regulation of toll-like receptor signaling pathway	1/523	51/12281	0.891838	0.957708	0.740175	Esr1	1
GO:0042130	negative regulation of T cell proliferation	1/523	51/12281	0.891838	0.957708	0.740175	Ptpn6	1
GO:0043462	regulation of ATPase activity	1/523	51/12281	0.891838	0.957708	0.740175	Atp1b2	1
GO:0051851	modulation by host of symbiont process	1/523	51/12281	0.891838	0.957708	0.740175	Lef1	1
GO:0070534	protein K63-linked ubiquitination	1/523	51/12281	0.891838	0.957708	0.740175	Wwp2	1
GO:0002699	positive regulation of immune effector process	4/523	152/12281	0.892971	0.958672	0.74092	Fzd5/Gata2/Hmox1/Enpp3	4
GO:0090068	positive regulation of cell cycle process	6/523	213/12281	0.89574	0.961392	0.743022	Msx1/Msx2/Gli1/Fgfr1/Lef1/Igf1	6
GO:0042752	regulation of circadian rhythm	2/523	89/12281	0.89775	0.963294	0.744492	Adora1/Rora	2
GO:0006650	glycerophospholipid metabolic process	6/523	214/12281	0.898166	0.963487	0.744641	Enpp2/Pgap4/Pla2g4a/Pik3cd/Pik3cg/Dgkz	6
GO:0032434	regulation of proteasomal ubiquitin-dependent protein catabolic process	3/523	123/12281	0.90024	0.965457	0.746164	Rnf144a/Map1a/Dab2	3
GO:0006360	transcription by RNA polymerase I	1/523	53/12281	0.900891	0.965523	0.746215	Rasl11a	1
GO:0006090	pyruvate metabolic process	2/523	90/12281	0.90125	0.965523	0.746215	Fbp1/Igf1	2
GO:0031047	gene silencing by RNA	2/523	90/12281	0.90125	0.965523	0.746215	Esr1/Trim71	2
GO:0043488	regulation of mRNA stability	2/523	90/12281	0.90125	0.965523	0.746215	Trim71/Vim	2
GO:0045786	negative regulation of cell cycle	12/523	386/12281	0.901975	0.966046	0.746619	Fgfr3/Gas1/Bmp2/Tgfb2/Hpgd/Esr1/Magi2/Fzd9/Fzd3/Gper1/Grb14/Dgkz	12
GO:0009416	response to light stimulus	6/523	216/12281	0.902873	0.966753	0.747165	Slc1a3/Kit/Tulp1/Pde8b/Ndrg4/Slc1a2	6
GO:0009566	fertilization	2/523	91/12281	0.904638	0.967626	0.74784	Insl6/Tex15	2
GO:0034341	response to interferon-gamma	2/523	91/12281	0.904638	0.967626	0.74784	Sirpa/Vim	2
GO:2000060	positive regulation of ubiquitin-dependent protein catabolic process	2/523	91/12281	0.904638	0.967626	0.74784	Rnf144a/Dab2	2
GO:2001243	negative regulation of intrinsic apoptotic signaling pathway	2/523	91/12281	0.904638	0.967626	0.74784	Bdkrb2/Cxcl12	2
GO:0033673	negative regulation of kinase activity	5/523	187/12281	0.904952	0.967643	0.747853	Dusp22/Sfrp2/Pik3ip1/Ptpn6/Prkar2b	5
GO:0006720	isoprenoid metabolic process	1/523	54/12281	0.90513	0.967643	0.747853	Cyp26b1	1
GO:0006352	DNA-templated transcription, initiation	2/523	92/12281	0.907918	0.970233	0.749855	Esr1/Twist1	2
GO:0000226	microtubule cytoskeleton organization	16/523	499/12281	0.90803	0.970233	0.749855	Dst/Dysf/Calml3/Gnai1/Map7d2/Dclk2/Bbs2/Sun2/Nckap5/Map1a/Camsap3/Eml1/Dixdc1/Spire1/Mark1/Epha3	16
GO:0000082	G1/S transition of mitotic cell cycle	4/523	158/12281	0.909225	0.971256	0.750645	Trim71/Ptpn6/Pdpn/Dgkz	4
GO:0006892	post-Golgi vesicle-mediated transport	2/523	93/12281	0.911092	0.972813	0.751849	Ehd3/Bbs2	2
GO:0046488	phosphatidylinositol metabolic process	3/523	127/12281	0.911707	0.972813	0.751849	Pgap4/Pik3cd/Pik3cg	3
GO:0051054	positive regulation of DNA metabolic process	5/523	190/12281	0.911973	0.972813	0.751849	Igfbp3/Smoc2/Tox/Spire1/Nox4	5
GO:0015918	sterol transport	1/523	56/12281	0.913073	0.972813	0.751849	Ptch1	1
GO:0030301	cholesterol transport	1/523	56/12281	0.913073	0.972813	0.751849	Ptch1	1
GO:0030865	cortical cytoskeleton organization	1/523	56/12281	0.913073	0.972813	0.751849	Epb41l3	1
GO:0044773	mitotic DNA damage checkpoint	1/523	56/12281	0.913073	0.972813	0.751849	Dgkz	1
GO:0045454	cell redox homeostasis	1/523	56/12281	0.913073	0.972813	0.751849	Txndc16	1
GO:0072698	protein localization to microtubule cytoskeleton	1/523	56/12281	0.913073	0.972813	0.751849	Map1a	1
GO:2000300	regulation of synaptic vesicle exocytosis	1/523	56/12281	0.913073	0.972813	0.751849	Cplx2	1
GO:0002312	B cell activation involved in immune response	1/523	57/12281	0.916792	0.975244	0.753728	Bcl6	1
GO:0006893	Golgi to plasma membrane transport	1/523	57/12281	0.916792	0.975244	0.753728	Bbs2	1
GO:0032945	negative regulation of mononuclear cell proliferation	1/523	57/12281	0.916792	0.975244	0.753728	Ptpn6	1
GO:0043966	histone H3 acetylation	1/523	57/12281	0.916792	0.975244	0.753728	Lef1	1
GO:0050672	negative regulation of lymphocyte proliferation	1/523	57/12281	0.916792	0.975244	0.753728	Ptpn6	1
GO:1902369	negative regulation of RNA catabolic process	1/523	57/12281	0.916792	0.975244	0.753728	Tob1	1
GO:0002705	positive regulation of leukocyte mediated immunity	2/523	95/12281	0.917135	0.975354	0.753813	Fzd5/Gata2	2
GO:0034504	protein localization to nucleus	7/523	253/12281	0.918467	0.976338	0.754573	Fyn/Msx1/Tgfb2/Dclk2/Sun2/Pygo1/Prkd1	7
GO:0009896	positive regulation of catabolic process	12/523	396/12281	0.91854	0.976338	0.754573	Igfbp3/Adora1/Trim71/Tob1/Rnf144a/Wwp2/Prr5l/Prkd1/Hmox1/Twist1/Dab2/Igf1	12
GO:0009141	nucleoside triphosphate metabolic process	2/523	96/12281	0.920009	0.977645	0.755583	Enpp3/Ak5	2
GO:0006919	activation of cysteine-type endopeptidase activity involved in apoptotic process	1/523	58/12281	0.920352	0.977754	0.755667	Dap	1
GO:0031331	positive regulation of cellular catabolic process	10/523	342/12281	0.92225	0.979515	0.757029	Igfbp3/Trim71/Tob1/Rnf144a/Prr5l/Prkd1/Hmox1/Twist1/Dab2/Igf1	10
GO:0019080	viral gene expression	1/523	59/12281	0.92376	0.980015	0.757415	Lef1	1
GO:0032507	maintenance of protein location in cell	1/523	59/12281	0.92376	0.980015	0.757415	Sun2	1
GO:0042306	regulation of protein import into nucleus	1/523	59/12281	0.92376	0.980015	0.757415	Prkd1	1
GO:0061951	establishment of protein localization to plasma membrane	1/523	59/12281	0.92376	0.980015	0.757415	Bbs2	1
GO:0048193	Golgi vesicle transport	7/523	256/12281	0.923924	0.980015	0.757415	Gas1/Ehd3/Bbs2/Tmed3/Spire1/Prkd1/Creb3l2	7
GO:0051650	establishment of vesicle localization	3/523	133/12281	0.926675	0.982676	0.759472	Cnih2/Ap3s1/Kif1a	3
GO:0030330	DNA damage response, signal transduction by p53 class mediator	1/523	60/12281	0.927022	0.982788	0.759559	Twist1	1
GO:0006119	oxidative phosphorylation	2/523	99/12281	0.928081	0.983655	0.760228	Bdnf/Cox4i2	2
GO:0007346	regulation of mitotic cell cycle	13/523	432/12281	0.929942	0.984526	0.760902	Fgfr3/Gas1/Gnai1/Ptch1/Esr1/Smoc2/Fgfr1/Magi2/Ptpn6/Pdpn/Fzd3/Igf1/Dgkz	13
GO:0031341	regulation of cell killing	1/523	61/12281	0.930145	0.984526	0.760902	Serpinb9	1
GO:0071479	cellular response to ionizing radiation	1/523	61/12281	0.930145	0.984526	0.760902	Sfrp2	1
GO:0016125	sterol metabolic process	2/523	100/12281	0.930596	0.984526	0.760902	Cyp26b1/Srebf1	2
GO:0043487	regulation of RNA stability	2/523	100/12281	0.930596	0.984526	0.760902	Trim71/Vim	2
GO:1901800	positive regulation of proteasomal protein catabolic process	2/523	100/12281	0.930596	0.984526	0.760902	Rnf144a/Dab2	2
GO:2001022	positive regulation of response to DNA damage stimulus	2/523	100/12281	0.930596	0.984526	0.760902	Spire1/Steap3	2
GO:0006898	receptor-mediated endocytosis	4/523	168/12281	0.93149	0.985216	0.761435	Dlg4/Magi2/Ldlrad3/Dab2	4
GO:0031060	regulation of histone methylation	1/523	62/12281	0.933135	0.985931	0.761987	Auts2	1
GO:0034404	nucleobase-containing small molecule biosynthetic process	1/523	62/12281	0.933135	0.985931	0.761987	Enpp3	1
GO:0044774	mitotic DNA integrity checkpoint	1/523	62/12281	0.933135	0.985931	0.761987	Dgkz	1
GO:0050848	regulation of calcium-mediated signaling	1/523	62/12281	0.933135	0.985931	0.761987	Igf1	1
GO:0006473	protein acetylation	4/523	169/12281	0.933421	0.985977	0.762023	Gata2/Auts2/Lef1/Twist1	4
GO:0006469	negative regulation of protein kinase activity	4/523	170/12281	0.935303	0.98614	0.762149	Dusp22/Sfrp2/Ptpn6/Prkar2b	4
GO:0007088	regulation of mitotic nuclear division	3/523	137/12281	0.935322	0.98614	0.762149	Fgfr3/Esr1/Igf1	3
GO:0034401	chromatin organization involved in regulation of transcription	2/523	102/12281	0.93538	0.98614	0.762149	H1f10/Padi2	2
GO:1902652	secondary alcohol metabolic process	2/523	102/12281	0.93538	0.98614	0.762149	Fgfr1/Srebf1	2
GO:0006367	transcription initiation from RNA polymerase II promoter	1/523	63/12281	0.935997	0.98614	0.762149	Esr1	1
GO:0009060	aerobic respiration	1/523	63/12281	0.935997	0.98614	0.762149	Cox4i2	1
GO:0016239	positive regulation of macroautophagy	1/523	63/12281	0.935997	0.98614	0.762149	Hmox1	1
GO:0046824	positive regulation of nucleocytoplasmic transport	1/523	63/12281	0.935997	0.98614	0.762149	Prkd1	1
GO:0050688	regulation of defense response to virus	1/523	63/12281	0.935997	0.98614	0.762149	Nlrx1	1
GO:0051702	interaction with symbiont	1/523	63/12281	0.935997	0.98614	0.762149	Lef1	1
GO:0046700	heterocycle catabolic process	9/523	323/12281	0.936735	0.986662	0.762552	Igfbp3/Trim71/Aldh1l2/Tob1/Prr5l/Vim/Hmox1/Gsta3/Enpp3	9
GO:0030968	endoplasmic reticulum unfolded protein response	1/523	64/12281	0.938737	0.988003	0.763589	Creb3l2	1
GO:0045132	meiotic chromosome segregation	1/523	64/12281	0.938737	0.988003	0.763589	Tex15	1
GO:1904589	regulation of protein import	1/523	64/12281	0.938737	0.988003	0.763589	Prkd1	1
GO:0055086	nucleobase-containing small molecule metabolic process	11/523	383/12281	0.939575	0.98863	0.764073	Ugp2/Macrod1/Nampt/Rora/Gfpt2/Papss2/Fbp1/Csgalnact1/Igf1/Enpp3/Ak5	11
GO:0045333	cellular respiration	3/523	140/12281	0.94118	0.989485	0.764734	Slc1a3/Bdnf/Cox4i2	3
GO:0000422	autophagy of mitochondrion	1/523	65/12281	0.941359	0.989485	0.764734	Srebf1	1
GO:0032755	positive regulation of interleukin-6 production	1/523	65/12281	0.941359	0.989485	0.764734	Twist1	1
GO:0061726	mitochondrion disassembly	1/523	65/12281	0.941359	0.989485	0.764734	Srebf1	1
GO:0061136	regulation of proteasomal protein catabolic process	4/523	174/12281	0.942356	0.989823	0.764996	Aqp11/Rnf144a/Map1a/Dab2	4
GO:2001252	positive regulation of chromosome organization	4/523	174/12281	0.942356	0.989823	0.764996	Bcl6/Srebf1/Auts2/Prkd1	4
GO:0006644	phospholipid metabolic process	8/523	298/12281	0.942723	0.989823	0.764996	Fgfr3/Enpp2/Pgap4/Pik3ip1/Pla2g4a/Pik3cd/Pik3cg/Dgkz	8
GO:0000910	cytokinesis	3/523	141/12281	0.943021	0.989823	0.764996	Klhl21/Klhl13/Spire1	3
GO:0006605	protein targeting	6/523	238/12281	0.943442	0.989823	0.764996	Fyn/Adora1/Aqp11/Srebf1/Dmtn/Ppp1r3c	6
GO:0060271	cilium assembly	6/523	238/12281	0.943442	0.989823	0.764996	Ehd3/Bbs2/Kctd17/Tmem17/Cdkl5/Tmem231	6
GO:0006626	protein targeting to mitochondrion	1/523	66/12281	0.94387	0.989823	0.764996	Srebf1	1
GO:0045739	positive regulation of DNA repair	1/523	66/12281	0.94387	0.989823	0.764996	Spire1	1
GO:0090501	RNA phosphodiester bond hydrolysis	1/523	66/12281	0.94387	0.989823	0.764996	Nynrin	1
GO:1902115	regulation of organelle assembly	4/523	176/12281	0.945614	0.991048	0.765942	Kctd17/Mef2c/Nptxr/Cdkl5	4
GO:2000278	regulation of DNA biosynthetic process	2/523	107/12281	0.946008	0.991048	0.765942	Smoc2/Nox4	2
GO:0006513	protein monoubiquitination	1/523	67/12281	0.946273	0.991048	0.765942	Scml2	1
GO:0009142	nucleoside triphosphate biosynthetic process	1/523	67/12281	0.946273	0.991048	0.765942	Ak5	1
GO:0045921	positive regulation of exocytosis	1/523	67/12281	0.946273	0.991048	0.765942	Gata2	1
GO:0006323	DNA packaging	3/523	143/12281	0.946544	0.991048	0.765942	Hmga2/Gper1/H1f10	3
GO:2001020	regulation of response to DNA damage stimulus	5/523	209/12281	0.946742	0.991048	0.765942	Cxcl12/Spire1/Tex15/Twist1/Steap3	5
GO:0046785	microtubule polymerization	1/523	68/12281	0.948574	0.992711	0.767227	Camsap3	1
GO:2000058	regulation of ubiquitin-dependent protein catabolic process	3/523	145/12281	0.949863	0.993805	0.768072	Rnf144a/Map1a/Dab2	3
GO:0009116	nucleoside metabolic process	1/523	69/12281	0.950776	0.994504	0.768613	Macrod1	1
GO:0099504	synaptic vesicle cycle	3/523	146/12281	0.95145	0.994953	0.76896	Magi2/Cplx2/Cdh2	3
GO:0000280	nuclear division	9/523	336/12281	0.952532	0.995829	0.769637	Fgfr3/Msx1/Msx2/Pde3a/Esr1/Cyp26b1/Spire1/Tex15/Igf1	9
GO:1902117	positive regulation of organelle assembly	1/523	70/12281	0.952884	0.995856	0.769658	Kctd17	1
GO:0007052	mitotic spindle organization	2/523	111/12281	0.953292	0.995856	0.769658	Gnai1/Eml1	2
GO:1903052	positive regulation of proteolysis involved in cellular protein catabolic process	2/523	111/12281	0.953292	0.995856	0.769658	Rnf144a/Dab2	2
GO:0045931	positive regulation of mitotic cell cycle	3/523	148/12281	0.954484	0.996515	0.770168	Smoc2/Fgfr1/Igf1	3
GO:0002702	positive regulation of production of molecular mediator of immune response	1/523	71/12281	0.954902	0.996515	0.770168	Fzd5	1
GO:0030433	ubiquitin-dependent ERAD pathway	1/523	71/12281	0.954902	0.996515	0.770168	Fbxo2	1
GO:0046916	cellular transition metal ion homeostasis	1/523	71/12281	0.954902	0.996515	0.770168	Hmox1	1
GO:0045089	positive regulation of innate immune response	1/523	72/12281	0.956834	0.998275	0.771528	Srebf1	1
GO:0001824	blastocyst development	2/523	114/12281	0.958128	0.998925	0.77203	Furin/Igf1	2
GO:0090305	nucleic acid phosphodiester bond hydrolysis	2/523	114/12281	0.958128	0.998925	0.77203	Igfbp3/Nynrin	2
GO:0051348	negative regulation of transferase activity	5/523	218/12281	0.958408	0.998925	0.77203	Dusp22/Sfrp2/Pik3ip1/Ptpn6/Prkar2b	5
GO:0090407	organophosphate biosynthetic process	9/523	342/12281	0.958567	0.998925	0.77203	Nampt/Pgap4/Papss2/Pla2g4a/Pik3cd/Gper1/Pik3cg/Dgkz/Ak5	9
GO:0002708	positive regulation of lymphocyte mediated immunity	1/523	73/12281	0.958683	0.998925	0.77203	Fzd5	1
GO:0017157	regulation of exocytosis	3/523	152/12281	0.960029	1	0.772861	Gata2/Hmox1/Cplx2	3
GO:0007127	meiosis I	1/523	74/12281	0.960453	1	0.772861	Tex15	1
GO:0071897	DNA biosynthetic process	3/523	153/12281	0.961313	1	0.772861	Smoc2/Lox/Nox4	3
GO:0033865	nucleoside bisphosphate metabolic process	1/523	75/12281	0.962147	1	0.772861	Papss2	1
GO:0033875	ribonucleoside bisphosphate metabolic process	1/523	75/12281	0.962147	1	0.772861	Papss2	1
GO:0034032	purine nucleoside bisphosphate metabolic process	1/523	75/12281	0.962147	1	0.772861	Papss2	1
GO:0032543	mitochondrial translation	1/523	76/12281	0.963769	1	0.772861	Mrps6	1
GO:1903312	negative regulation of mRNA metabolic process	1/523	76/12281	0.963769	1	0.772861	Tob1	1
GO:0042176	regulation of protein catabolic process	9/523	348/12281	0.963908	1	0.772861	Fyn/Dysf/Aqp11/Furin/Cst3/Rnf144a/Map1a/Wwp2/Dab2	9
GO:0006402	mRNA catabolic process	4/523	190/12281	0.964094	1	0.772861	Trim71/Tob1/Prr5l/Vim	4
GO:0034976	response to endoplasmic reticulum stress	5/523	225/12281	0.965812	1	0.772861	Aqp11/Rasgrf1/Rcn3/Fbxo2/Creb3l2	5
GO:0044270	cellular nitrogen compound catabolic process	8/523	320/12281	0.96592	1	0.772861	Igfbp3/Trim71/Aldh1l2/Tob1/Prr5l/Vim/Hmox1/Enpp3	8
GO:0044782	cilium organization	6/523	259/12281	0.967292	1	0.772861	Ehd3/Bbs2/Kctd17/Tmem17/Cdkl5/Tmem231	6
GO:0034248	regulation of cellular amide metabolic process	9/523	353/12281	0.967878	1	0.772861	Trim71/Tob1/Igfbp5/Olfm1/Ntrk2/Eif4e3/Vim/Hsd11b1/Igf1	9
GO:0031396	regulation of protein ubiquitination	4/523	194/12281	0.968188	1	0.772861	Fyn/Dysf/Fgfr3/Fbxo2	4
GO:0016079	synaptic vesicle exocytosis	1/523	79/12281	0.96823	1	0.772861	Cplx2	1
GO:0061982	meiosis I cell cycle process	1/523	79/12281	0.96823	1	0.772861	Tex15	1
GO:0006260	DNA replication	5/523	228/12281	0.968598	1	0.772861	Gli2/Gli1/Id3/Fgfr1/Cst3	5
GO:0031647	regulation of protein stability	6/523	261/12281	0.968999	1	0.772861	Msx1/Bmp2/Srebf1/Prkd1/Igf1/Atp1b2	6
GO:0048524	positive regulation of viral process	1/523	80/12281	0.969592	1	0.772861	Lef1	1
GO:1905897	regulation of response to endoplasmic reticulum stress	1/523	80/12281	0.969592	1	0.772861	Aqp11	1
GO:1903362	regulation of cellular protein catabolic process	5/523	230/12281	0.970337	1	0.772861	Aqp11/Furin/Rnf144a/Map1a/Dab2	5
GO:0033044	regulation of chromosome organization	8/523	326/12281	0.970565	1	0.772861	Bcl6/Gata2/Srebf1/Auts2/Prkd1/Twist1/H1f10/Padi2	8
GO:0002377	immunoglobulin production	1/523	81/12281	0.970896	1	0.772861	Bcl6	1
GO:0034620	cellular response to unfolded protein	1/523	82/12281	0.972143	1	0.772861	Creb3l2	1
GO:0050821	protein stabilization	3/523	163/12281	0.972185	1	0.772861	Msx1/Igf1/Atp1b2	3
GO:1901293	nucleoside phosphate biosynthetic process	3/523	163/12281	0.972185	1	0.772861	Nampt/Papss2/Ak5	3
GO:0016570	histone modification	10/523	390/12281	0.972525	1	0.772861	Bcl6/Scml2/Gata2/Trerf1/Srebf1/Auts2/Lef1/Prkd1/Twist1/Padi2	10
GO:0019439	aromatic compound catabolic process	8/523	330/12281	0.973334	1	0.772861	Igfbp3/Trim71/Aldh1l2/Tob1/Prr5l/Vim/Hmox1/Enpp3	8
GO:1903050	regulation of proteolysis involved in cellular protein catabolic process	4/523	200/12281	0.973521	1	0.772861	Aqp11/Rnf144a/Map1a/Dab2	4
GO:0097193	intrinsic apoptotic signaling pathway	6/523	267/12281	0.973643	1	0.772861	Bdkrb2/Msx1/Cxcl12/Hmox1/Gsdme/Steap3	6
GO:0010508	positive regulation of autophagy	2/523	127/12281	0.974075	1	0.772861	Prkd1/Hmox1	2
GO:0006497	protein lipidation	1/523	84/12281	0.974481	1	0.772861	Pgap4	1
GO:0042770	signal transduction in response to DNA damage	1/523	84/12281	0.974481	1	0.772861	Twist1	1
GO:0072655	establishment of protein localization to mitochondrion	1/523	84/12281	0.974481	1	0.772861	Srebf1	1
GO:0098876	vesicle-mediated transport to the plasma membrane	1/523	84/12281	0.974481	1	0.772861	Bbs2	1
GO:0006333	chromatin assembly or disassembly	2/523	128/12281	0.975022	1	0.772861	H1f10/Padi2	2
GO:1903364	positive regulation of cellular protein catabolic process	2/523	130/12281	0.976818	1	0.772861	Rnf144a/Dab2	2
GO:2001251	negative regulation of chromosome organization	2/523	130/12281	0.976818	1	0.772861	Twist1/H1f10	2
GO:0099003	vesicle-mediated transport in synapse	3/523	169/12281	0.977246	1	0.772861	Magi2/Cplx2/Cdh2	3
GO:0000209	protein polyubiquitination	4/523	205/12281	0.977313	1	0.772861	Dysf/Trim71/Rnf144a/Wwp2	4
GO:0042158	lipoprotein biosynthetic process	1/523	87/12281	0.977625	1	0.772861	Pgap4	1
GO:0061640	cytoskeleton-dependent cytokinesis	1/523	87/12281	0.977625	1	0.772861	Spire1	1
GO:0070585	protein localization to mitochondrion	1/523	87/12281	0.977625	1	0.772861	Srebf1	1
GO:0043543	protein acylation	4/523	206/12281	0.978008	1	0.772861	Gata2/Auts2/Lef1/Twist1	4
GO:0007041	lysosomal transport	1/523	88/12281	0.978585	1	0.772861	Ehd3	1
GO:0097549	chromatin organization involved in negative regulation of transcription	1/523	88/12281	0.978585	1	0.772861	H1f10	1
GO:1901657	glycosyl compound metabolic process	1/523	88/12281	0.978585	1	0.772861	Macrod1	1
GO:0015931	nucleobase-containing compound transport	3/523	171/12281	0.978729	1	0.772861	Adora1/Rftn2/Tst	3
GO:0016569	covalent chromatin modification	10/523	402/12281	0.979221	1	0.772861	Bcl6/Scml2/Gata2/Trerf1/Srebf1/Auts2/Lef1/Prkd1/Twist1/Padi2	10
GO:1902850	microtubule cytoskeleton organization involved in mitosis	2/523	133/12281	0.97928	1	0.772861	Gnai1/Eml1	2
GO:1901989	positive regulation of cell cycle phase transition	1/523	89/12281	0.979503	1	0.772861	Gli1	1
GO:0034728	nucleosome organization	1/523	90/12281	0.980382	1	0.772861	H1f10	1
GO:0009314	response to radiation	7/523	313/12281	0.981737	1	0.772861	Slc1a3/Kit/Sfrp2/Tulp1/Pde8b/Ndrg4/Slc1a2	7
GO:1901988	negative regulation of cell cycle phase transition	2/523	138/12281	0.982831	1	0.772861	Gas1/Dgkz	2
GO:0048285	organelle fission	9/523	380/12281	0.983266	1	0.772861	Fgfr3/Msx1/Msx2/Pde3a/Esr1/Cyp26b1/Spire1/Tex15/Igf1	9
GO:0008203	cholesterol metabolic process	1/523	94/12281	0.983539	1	0.772861	Srebf1	1
GO:1903008	organelle disassembly	1/523	94/12281	0.983539	1	0.772861	Srebf1	1
GO:0050657	nucleic acid transport	2/523	141/12281	0.98467	1	0.772861	Rftn2/Tst	2
GO:0050658	RNA transport	2/523	141/12281	0.98467	1	0.772861	Rftn2/Tst	2
GO:0006413	translational initiation	1/523	97/12281	0.985569	1	0.772861	Eif4e3	1
GO:1901987	regulation of cell cycle phase transition	5/523	255/12281	0.985732	1	0.772861	Gas1/Gli1/Ptpn6/Pdpn/Dgkz	5
GO:0006401	RNA catabolic process	4/523	221/12281	0.986297	1	0.772861	Trim71/Tob1/Prr5l/Vim	4
GO:0051236	establishment of RNA localization	2/523	144/12281	0.986317	1	0.772861	Rftn2/Tst	2
GO:0006839	mitochondrial transport	3/523	184/12281	0.986346	1	0.772861	Slc1a3/Srebf1/Tst	3
GO:0071103	DNA conformation change	3/523	184/12281	0.986346	1	0.772861	Hmga2/Gper1/H1f10	3
GO:0009117	nucleotide metabolic process	7/523	324/12281	0.986426	1	0.772861	Nampt/Rora/Papss2/Fbp1/Igf1/Enpp3/Ak5	7
GO:0072521	purine-containing compound metabolic process	6/523	291/12281	0.986506	1	0.772861	Macrod1/Rora/Papss2/Fbp1/Igf1/Ak5	6
GO:0034968	histone lysine methylation	1/523	99/12281	0.986781	1	0.772861	Auts2	1
GO:0016032	viral process	5/523	259/12281	0.987349	1	0.772861	Cxcr4/Pcsk5/Nlrx1/Lef1/Mvb12b	5
GO:0000077	DNA damage checkpoint	1/523	101/12281	0.987892	1	0.772861	Dgkz	1
GO:0000956	nuclear-transcribed mRNA catabolic process	1/523	101/12281	0.987892	1	0.772861	Tob1	1
GO:0010498	proteasomal protein catabolic process	10/523	425/12281	0.988068	1	0.772861	Aqp11/Trim71/Rcn3/Kctd17/Rnf144a/Fbxo2/Map1a/Wwp2/Dab2/Spsb2	10
GO:1903311	regulation of mRNA metabolic process	4/523	226/12281	0.988327	1	0.772861	Trim71/Tob1/Prr5l/Vim	4
GO:1903320	regulation of protein modification by small protein conjugation or removal	4/523	226/12281	0.988327	1	0.772861	Fyn/Dysf/Fgfr3/Fbxo2	4
GO:0002833	positive regulation of response to biotic stimulus	1/523	102/12281	0.988412	1	0.772861	Srebf1	1
GO:0016579	protein deubiquitination	1/523	102/12281	0.988412	1	0.772861	Otud7a	1
GO:0006753	nucleoside phosphate metabolic process	7/523	331/12281	0.988797	1	0.772861	Nampt/Rora/Papss2/Fbp1/Igf1/Enpp3/Ak5	7
GO:0016241	regulation of macroautophagy	1/523	104/12281	0.989386	1	0.772861	Hmox1	1
GO:0035967	cellular response to topologically incorrect protein	1/523	104/12281	0.989386	1	0.772861	Creb3l2	1
GO:0042157	lipoprotein metabolic process	1/523	104/12281	0.989386	1	0.772861	Pgap4	1
GO:0006163	purine nucleotide metabolic process	5/523	265/12281	0.989454	1	0.772861	Rora/Papss2/Fbp1/Igf1/Ak5	5
GO:0034655	nucleobase-containing compound catabolic process	6/523	301/12281	0.989881	1	0.772861	Igfbp3/Trim71/Tob1/Prr5l/Vim/Enpp3	6
GO:0043161	proteasome-mediated ubiquitin-dependent protein catabolic process	8/523	368/12281	0.989992	1	0.772861	Trim71/Kctd17/Rnf144a/Fbxo2/Map1a/Wwp2/Dab2/Spsb2	8
GO:0000086	G2/M transition of mitotic cell cycle	1/523	106/12281	0.990278	1	0.772861	Abcb1a	1
GO:0031929	TOR signaling	1/523	106/12281	0.990278	1	0.772861	Prr5l	1
GO:0044403	symbiotic process	6/523	303/12281	0.990453	1	0.772861	Cxcr4/Pcsk5/Nlrx1/Lef1/Serpinb9/Mvb12b	6
GO:0140053	mitochondrial gene expression	1/523	107/12281	0.990695	1	0.772861	Mrps6	1
GO:0006417	regulation of translation	6/523	305/12281	0.990994	1	0.772861	Trim71/Tob1/Igfbp5/Eif4e3/Vim/Igf1	6
GO:0045732	positive regulation of protein catabolic process	3/523	196/12281	0.990999	1	0.772861	Rnf144a/Wwp2/Dab2	3
GO:0031398	positive regulation of protein ubiquitination	1/523	108/12281	0.991095	1	0.772861	Fgfr3	1
GO:0031497	chromatin assembly	1/523	108/12281	0.991095	1	0.772861	H1f10	1
GO:0002831	regulation of response to biotic stimulus	3/523	197/12281	0.991308	1	0.772861	Srebf1/Nlrx1/Serpinb9	3
GO:0031570	DNA integrity checkpoint	1/523	109/12281	0.991478	1	0.772861	Dgkz	1
GO:0046822	regulation of nucleocytoplasmic transport	1/523	109/12281	0.991478	1	0.772861	Prkd1	1
GO:0051701	interaction with host	1/523	109/12281	0.991478	1	0.772861	Serpinb9	1
GO:0006310	DNA recombination	4/523	236/12281	0.991561	1	0.772861	Bcl6/Lef1/Tex15/H1f10	4
GO:0006986	response to unfolded protein	1/523	110/12281	0.991844	1	0.772861	Creb3l2	1
GO:0018022	peptidyl-lysine methylation	1/523	110/12281	0.991844	1	0.772861	Auts2	1
GO:0051092	positive regulation of NF-kappaB transcription factor activity	1/523	113/12281	0.992851	1	0.772861	Prkd1	1
GO:0050792	regulation of viral process	2/523	161/12281	0.992862	1	0.772861	Cxcr4/Lef1	2
GO:0009165	nucleotide biosynthetic process	2/523	162/12281	0.993132	1	0.772861	Nampt/Papss2	2
GO:0009152	purine ribonucleotide biosynthetic process	1/523	114/12281	0.993158	1	0.772861	Papss2	1
GO:0071824	protein-DNA complex subunit organization	2/523	163/12281	0.993392	1	0.772861	Esr1/H1f10	2
GO:0016197	endosomal transport	3/523	206/12281	0.99367	1	0.772861	Pheta1/Ehd3/Ndrg4	3
GO:0045727	positive regulation of translation	1/523	116/12281	0.993734	1	0.772861	Vim	1
GO:0006403	RNA localization	2/523	165/12281	0.993884	1	0.772861	Rftn2/Tst	2
GO:0009150	purine ribonucleotide metabolic process	4/523	246/12281	0.993927	1	0.772861	Rora/Papss2/Fbp1/Igf1	4
GO:0000724	double-strand break repair via homologous recombination	1/523	118/12281	0.994261	1	0.772861	Tex15	1
GO:0016571	histone methylation	1/523	118/12281	0.994261	1	0.772861	Auts2	1
GO:0000725	recombinational repair	1/523	119/12281	0.994508	1	0.772861	Tex15	1
GO:0010212	response to ionizing radiation	1/523	119/12281	0.994508	1	0.772861	Sfrp2	1
GO:0070646	protein modification by small protein removal	1/523	119/12281	0.994508	1	0.772861	Otud7a	1
GO:0009615	response to virus	3/523	211/12281	0.9947	1	0.772861	Gli2/Nlrx1/Gsdme	3
GO:0044839	cell cycle G2/M phase transition	1/523	121/12281	0.99497	1	0.772861	Abcb1a	1
GO:0007051	spindle organization	2/523	171/12281	0.995154	1	0.772861	Gnai1/Eml1	2
GO:0006302	double-strand break repair	3/523	214/12281	0.995238	1	0.772861	Spire1/Tex15/Twist1	3
GO:0044770	cell cycle phase transition	7/523	362/12281	0.995342	1	0.772861	Gas1/Gli1/Trim71/Ptpn6/Pdpn/Abcb1a/Dgkz	7
GO:0007093	mitotic cell cycle checkpoint	1/523	123/12281	0.995393	1	0.772861	Dgkz	1
GO:0009260	ribonucleotide biosynthetic process	1/523	123/12281	0.995393	1	0.772861	Papss2	1
GO:1901991	negative regulation of mitotic cell cycle phase transition	1/523	123/12281	0.995393	1	0.772861	Dgkz	1
GO:0009259	ribonucleotide metabolic process	4/523	256/12281	0.995649	1	0.772861	Rora/Papss2/Fbp1/Igf1	4
GO:0043903	regulation of symbiotic process	2/523	174/12281	0.995688	1	0.772861	Cxcr4/Lef1	2
GO:0007034	vacuolar transport	1/523	125/12281	0.995781	1	0.772861	Ehd3	1
GO:0006164	purine nucleotide biosynthetic process	1/523	126/12281	0.995963	1	0.772861	Papss2	1
GO:0006261	DNA-dependent DNA replication	1/523	126/12281	0.995963	1	0.772861	Fgfr1	1
GO:0065004	protein-DNA complex assembly	1/523	126/12281	0.995963	1	0.772861	Esr1	1
GO:0006914	autophagy	7/523	369/12281	0.996202	1	0.772861	Nampt/Gata4/Srebf1/Soga1/Dap/Prkd1/Hmox1	7
GO:0061919	process utilizing autophagic mechanism	7/523	369/12281	0.996202	1	0.772861	Nampt/Gata4/Srebf1/Soga1/Dap/Prkd1/Hmox1	7
GO:0046390	ribose phosphate biosynthetic process	1/523	129/12281	0.996462	1	0.772861	Papss2	1
GO:0019058	viral life cycle	2/523	180/12281	0.996589	1	0.772861	Pcsk5/Mvb12b	2
GO:0072522	purine-containing compound biosynthetic process	1/523	131/12281	0.99676	1	0.772861	Papss2	1
GO:1903322	positive regulation of protein modification by small protein conjugation or removal	1/523	131/12281	0.99676	1	0.772861	Fgfr3	1
GO:0019693	ribose phosphate metabolic process	4/523	266/12281	0.996896	1	0.772861	Rora/Papss2/Fbp1/Igf1	4
GO:0035966	response to topologically incorrect protein	1/523	133/12281	0.997033	1	0.772861	Creb3l2	1
GO:0071478	cellular response to radiation	1/523	133/12281	0.997033	1	0.772861	Sfrp2	1
GO:0010608	posttranscriptional regulation of gene expression	8/523	412/12281	0.997039	1	0.772861	Esr1/Trim71/Ace/Tob1/Igfbp5/Eif4e3/Vim/Igf1	8
GO:0006606	protein import into nucleus	1/523	134/12281	0.997161	1	0.772861	Prkd1	1
GO:1901990	regulation of mitotic cell cycle phase transition	3/523	229/12281	0.997226	1	0.772861	Ptpn6/Pdpn/Dgkz	3
GO:0051170	import into nucleus	1/523	138/12281	0.997619	1	0.772861	Prkd1	1
GO:0034250	positive regulation of cellular amide metabolic process	1/523	141/12281	0.997914	1	0.772861	Vim	1
GO:0140014	mitotic nuclear division	3/523	240/12281	0.998143	1	0.772861	Fgfr3/Esr1/Igf1	3
GO:0044772	mitotic cell cycle phase transition	5/523	330/12281	0.998674	1	0.772861	Trim71/Ptpn6/Pdpn/Abcb1a/Dgkz	5
GO:0006479	protein methylation	1/523	152/12281	0.998715	1	0.772861	Auts2	1
GO:0008213	protein alkylation	1/523	152/12281	0.998715	1	0.772861	Auts2	1
GO:0000075	cell cycle checkpoint	1/523	168/12281	0.999365	1	0.772861	Dgkz	1
GO:0051607	defense response to virus	1/523	178/12281	0.999592	1	0.772861	Nlrx1	1
GO:0017038	protein import	1/523	179/12281	0.99961	1	0.772861	Prkd1	1
GO:0043414	macromolecule methylation	2/523	242/12281	0.999713	1	0.772861	H19/Auts2	2
GO:0016236	macroautophagy	1/523	193/12281	0.99979	1	0.772861	Hmox1	1
GO:0098813	nuclear chromosome segregation	1/523	219/12281	0.999933	1	0.772861	Tex15	1
GO:0032259	methylation	2/523	281/12281	0.999942	1	0.772861	H19/Auts2	2
GO:0007005	mitochondrion organization	5/523	436/12281	0.999967	1	0.772861	Tnfsf10/Srebf1/Spire1/Gper1/Igf1	5
GO:0000375	RNA splicing, via transesterification reactions	1/523	243/12281	0.999977	1	0.772861	Raver2	1
GO:0000377	RNA splicing, via transesterification reactions with bulged adenosine as nucleophile	1/523	243/12281	0.999977	1	0.772861	Raver2	1
GO:0000398	mRNA splicing, via spliceosome	1/523	243/12281	0.999977	1	0.772861	Raver2	1
GO:0006913	nucleocytoplasmic transport	1/523	266/12281	0.999992	1	0.772861	Prkd1	1
GO:0051169	nuclear transport	1/523	266/12281	0.999992	1	0.772861	Prkd1	1
GO:0007059	chromosome segregation	1/523	278/12281	0.999995	1	0.772861	Tex15	1
GO:0006281	DNA repair	4/523	447/12281	0.999996	1	0.772861	Spire1/Hmga2/Tex15/Twist1	4
GO:0072594	establishment of protein localization to organelle	2/523	359/12281	0.999998	1	0.772861	Srebf1/Prkd1	2
GO:0008380	RNA splicing	1/523	354/12281	1	1	0.772861	Raver2	1
GO:0034660	ncRNA metabolic process	1/523	416/12281	1	1	0.772861	Trim71	1
GO:0006397	mRNA processing	1/523	421/12281	1	1	0.772861	Raver2	1

### Sheet: TGFB Time Course BP_Top25
ID	Description	pvalue	Negative Log10	p.adjust	qvalue	geneID	Count	Cluster
GO:0045087	innate immune response	3.37e-14	13.4724	3.95e-11	3.66e-11	Wfdc2/Zbp1/Oasl1/Gbp5/Ifih1/Ifit3/Dhx58/Oasl2/Irf7/Mndal/Oas3/Parp14/Ifit1/Gbp2/Ifi203/Gbp9/Sp110/Trim30a/Gbp10/Gbp6	20	1
GO:0060700	regulation of ribonuclease activity	9.48e-12	11.0232	4.02e-09	3.72e-09	Oas1a/Oasl1/Oasl2/Oas3/Oas1g/Oas1b	6
GO:0051607	defense response to virus	1.03e-11	10.9872	4.02e-09	3.72e-09	Oas1a/Zbp1/Oasl1/Ifih1/Ifit3/Dhx58/Oasl2/Irf7/Oas3/Oas1g/Ifit1/Trim30a/Oas1b	13
GO:0009615	response to virus	8.81e-11	10.055	2.58e-08	2.39e-08	Oas1a/Zbp1/Oasl1/Ifih1/Ifit3/Dhx58/Oasl2/Irf7/Oas3/Oas1g/Ifit1/Trim30a/Oas1b	13
GO:0035456	response to interferon-beta	1.4e-09	8.85387	2.85e-07	2.64e-07	Ifit3/Xaf1/Mndal/Ifit1/Gbp2/Ifi203/Gbp6	7
GO:0032069	regulation of nuclease activity	1.46e-09	8.83565	2.85e-07	2.64e-07	Oas1a/Oasl1/Oasl2/Oas3/Oas1g/Oas1b	6
GO:0035458	cellular response to interferon-beta	1.39e-08	7.85699	2.32e-06	2.15e-06	Ifit3/Mndal/Ifit1/Gbp2/Ifi203/Gbp6	6
GO:0009617	response to bacterium	5.4e-08	7.26761	7.91e-06	7.32e-06	Wfdc2/Gbp5/Ifit3/Dhx58/Mndal/Slfn2/Ifit1/Gbp2/Gbp9/Sp110/Trim30a/Gbp10/Gbp6	13
GO:0045071	negative regulation of viral genome replication	1.89e-07	6.72354	2.24e-05	2.07e-05	Oas1a/Oasl1/Oasl2/Oas3/Oas1g/Oas1b	6
GO:0002252	immune effector process	1.91e-07	6.71897	2.24e-05	2.07e-05	Oas1a/Zbp1/Rbp4/Oasl1/Ifih1/Ifit3/Dhx58/Oasl2/Irf7/Oas3/Oas1g/Ifit1/Trim30a/Oas1b	14
GO:0044403	symbiotic process	6.46e-07	6.18977	6.88e-05	6.37e-05	Oas1a/Zbp1/Oasl1/Oasl2/Oas3/Oas1g/Gbp2/Gbp9/Trim30a/Oas1b/Gbp6	11
GO:1903901	negative regulation of viral life cycle	1.61e-06	5.79317	0.000157548	0.000145747	Oas1a/Oasl1/Oasl2/Oas3/Oas1g/Oas1b	6
GO:0045088	regulation of innate immune response	3.22e-06	5.49214	0.00029074	0.000268962	Zbp1/Gbp5/Dhx58/Irf7/Mndal/Parp14/Ifi203	7
GO:0045069	regulation of viral genome replication	4.27e-06	5.36957	0.00034571	0.000319814	Oas1a/Oasl1/Oasl2/Oas3/Oas1g/Oas1b	6
GO:0042832	defense response to protozoan	4.52e-06	5.34486	0.00034571	0.000319814	Gbp2/Gbp9/Gbp10/Gbp6	4
GO:0071346	cellular response to interferon-gamma	4.94e-06	5.30627	0.00034571	0.000319814	Gbp5/Parp14/Gbp2/Gbp9/Gbp10/Gbp6	6
GO:1903900	regulation of viral life cycle	5.28e-06	5.27737	0.00034571	0.000319814	Oas1a/Oasl1/Oasl2/Oas3/Oas1g/Trim30a/Oas1b	7
GO:0048525	negative regulation of viral process	5.31e-06	5.27491	0.00034571	0.000319814	Oas1a/Oasl1/Oasl2/Oas3/Oas1g/Oas1b	6
GO:0001562	response to protozoan	7.92e-06	5.10127	0.00048847	0.000451881	Gbp2/Gbp9/Gbp10/Gbp6	4
GO:0034341	response to interferon-gamma	9.73e-06	5.01189	0.000569996	0.0005273	Gbp5/Parp14/Gbp2/Gbp9/Gbp10/Gbp6	6
GO:0019079	viral genome replication	1.32e-05	4.87943	0.00073908	0.000683719	Oas1a/Oasl1/Oasl2/Oas3/Oas1g/Oas1b	6
GO:0002833	positive regulation of response to biotic stimulus	1.88e-05	4.72584	0.000998868	0.000924047	Zbp1/Gbp5/Dhx58/Irf7/Mndal/Ifi203	6
GO:0050792	regulation of viral process	2.62e-05	4.5817	0.00133753	0.00123734	Oas1a/Oasl1/Oasl2/Oas3/Oas1g/Trim30a/Oas1b	7
GO:0043903	regulation of symbiotic process	4.32e-05	4.36452	0.00205393	0.00190008	Oas1a/Oasl1/Oasl2/Oas3/Oas1g/Trim30a/Oas1b	7
GO:0045089	positive regulation of innate immune response	4.38e-05	4.35853	0.00205393	0.00190008	Zbp1/Gbp5/Irf7/Mndal/Ifi203	5
ID	Description	pvalue	Negative Log10	p.adjust	qvalue	geneID	Count	Cluster
GO:0043588	skin development	5.05e-12	11.2967	1.71e-08	1.47e-08	Egfr/Prkch/Ptgs1/Ppl/Wnt16/Hpse/Sox21/Trp63/Krt17/Wnt10a/Cers3/Cdh3/Pou3f1/Scel/Dhcr24/Bcl11b/Grhl3/Sostdc1/Asprv1/Cldn4/Trim16/Foxn1/Edaradd/Sprr1a/Alox12	25	2
GO:0008544	epidermis development	1.02e-09	8.9914	1.73e-06	1.49e-06	Egfr/Prkch/Ptgs1/Ppl/Wnt16/Hpse/Sox21/Trp63/Sult2b1/Hes1/Krt17/Wnt10a/Cers3/Cdh3/Pou3f1/Scel/Bcl11b/Grhl3/Sostdc1/Trim16/Foxn1/Edaradd/Sprr1a	23
GO:0030216	keratinocyte differentiation	6.32e-09	8.19928	7.12e-06	6.13e-06	Prkch/Ptgs1/Ppl/Wnt16/Trp63/Krt17/Cers3/Cdh3/Pou3f1/Scel/Bcl11b/Trim16/Foxn1/Sprr1a	14
GO:0098609	cell-cell adhesion	2.96e-08	7.52871	2.07e-05	1.78e-05	Egfr/Cdh13/Alcam/Fat2/Alox15/Cd34/Bmp6/Bmp7/Nr4a3/Kif26b/Lama3/Cdh15/Sox13/Cd80/Pycard/Myb/Lgals7/Hsph1/Hes1/Icam1/Cdh3/Dsc3/Dsg3/Vnn1/Igsf9/Arg1/Gcnt2/Ajuba/Il1rn/Cav1/Adam8/Olr1/Alox12	33
GO:0030855	epithelial cell differentiation	3.06e-08	7.51428	2.07e-05	1.78e-05	Pof1b/Cdk6/Prkch/Ptgs1/Ppl/Bmp6/Col15a1/Bmp7/Wnt16/Krt4/Trp63/Psapl1/Sult2b1/Hes1/Krt17/Icam1/Cers3/Osr1/Cdh3/Krt14/Pou3f1/Scel/Bcl11b/Tbx3/Gdnf/Trim16/Cav1/Foxa2/Foxn1/Sprr1a	30
GO:0009913	epidermal cell differentiation	4.85e-08	7.31426	2.73e-05	2.35e-05	Prkch/Ptgs1/Ppl/Wnt16/Trp63/Sult2b1/Hes1/Krt17/Cers3/Cdh3/Pou3f1/Scel/Bcl11b/Trim16/Foxn1/Sprr1a	16
GO:0042476	odontogenesis	7.4e-08	7.13077	3.58e-05	3.08e-05	Cd34/Ednra/Axin2/Bmp7/Wnt6/Wdr72/Smpd3/Trp63/Wnt10a/Osr1/Bcl11b/Sostdc1/Edaradd	13
GO:0022409	positive regulation of cell-cell adhesion	7.52e-06	5.12378	0.00301946	0.00260007	Alox15/Bmp7/Nr4a3/Kif26b/Sox13/Cd80/Pycard/Myb/Hsph1/Hes1/Icam1/Vnn1/Gcnt2/Cav1/Adam8	15
GO:0022407	regulation of cell-cell adhesion	9.77e-06	5.01011	0.00301946	0.00260007	Alox15/Bmp6/Bmp7/Nr4a3/Kif26b/Sox13/Cd80/Pycard/Myb/Lgals7/Hsph1/Hes1/Icam1/Vnn1/Arg1/Gcnt2/Il1rn/Cav1/Adam8/Alox12	20
GO:0042475	odontogenesis of dentin-containing tooth	1e-05	5	0.00301946	0.00260007	Bmp7/Wnt6/Wdr72/Smpd3/Trp63/Wnt10a/Bcl11b/Sostdc1/Edaradd	9
GO:0006721	terpenoid metabolic process	1.13e-05	4.94692	0.00301946	0.00260007	Rbp1/Cyp2s1/Crabp2/Fdft1/Hmgcs1/Crabp1/Akr1b8	7
GO:0045682	regulation of epidermis development	1.15e-05	4.9393	0.00301946	0.00260007	Prkch/Hpse/Trp63/Sult2b1/Hes1/Krt17/Cdh3/Trim16/Foxn1	9
GO:0007411	axon guidance	1.25e-05	4.90309	0.00301946	0.00260007	Alcam/Plxna2/Bmp7/Chl1/Epha4/Nr4a3/Csf1r/Flrt2/Lamc2/Lama3/Cntn2/Efna3/Bcl11b/Gdnf	14
GO:0097485	neuron projection guidance	1.25e-05	4.90309	0.00301946	0.00260007	Alcam/Plxna2/Bmp7/Chl1/Epha4/Nr4a3/Csf1r/Flrt2/Lamc2/Lama3/Cntn2/Efna3/Bcl11b/Gdnf	14
GO:0042303	molting cycle	1.46e-05	4.83565	0.00309352	0.00266384	Egfr/Hpse/Sox21/Trp63/Krt17/Wnt10a/Cdh3/Krt14/Sostdc1/Foxn1/Edaradd	11
GO:0042633	hair cycle	1.46e-05	4.83565	0.00309352	0.00266384	Egfr/Hpse/Sox21/Trp63/Krt17/Wnt10a/Cdh3/Krt14/Sostdc1/Foxn1/Edaradd	11
GO:0006954	inflammatory response	2.22e-05	4.65365	0.00383631	0.00330345	Pglyrp2/Il34/Ffar4/Egfr/Gsdmd/Cxcl17/Ptgs1/Alox15/Bmp6/Ednra/Il33/Csf1r/Pycard/Duoxa1/Icam1/Acod1/Trp73/Orm1/Vnn1/Ctsc/Sdc1/Il1rn/Adam8/Olr1	24
GO:0050865	regulation of cell activation	2.32e-05	4.63451	0.00383631	0.00330345	Pglyrp2/Gpr137b/Il33/Nr4a3/Vav3/Sox13/Tec/Cd80/Pycard/Myb/Lgals7/Hsph1/Hes1/Sox15/Pglyrp3/Ahr/Vnn1/Arg1/Ctsc/Cav1/Adam8/Foxn1/Alox12	23
GO:0006935	chemotaxis	2.37e-05	4.62525	0.00383631	0.00330345	Il34/Cxcl17/Cdh13/Alcam/Ednra/Plxna2/Bmp7/Chl1/Epha4/Nr4a3/Csf1r/Flrt2/Lamc2/Lama3/Vav3/Cntn2/Efna3/S100a14/Ch25h/Bcl11b/Gdnf/Adam8	22
GO:0001942	hair follicle development	2.41e-05	4.61798	0.00383631	0.00330345	Egfr/Hpse/Sox21/Trp63/Krt17/Wnt10a/Cdh3/Sostdc1/Foxn1/Edaradd	10
GO:0042330	taxis	2.7e-05	4.56864	0.00383631	0.00330345	Il34/Cxcl17/Cdh13/Alcam/Ednra/Plxna2/Bmp7/Chl1/Epha4/Nr4a3/Csf1r/Flrt2/Lamc2/Lama3/Vav3/Cntn2/Efna3/S100a14/Ch25h/Bcl11b/Gdnf/Adam8	22
GO:0006720	isoprenoid metabolic process	2.7e-05	4.56864	0.00383631	0.00330345	Rbp1/Cyp2s1/Crabp2/Fdft1/Idi1/Hmgcs1/Crabp1/Akr1b8	8
GO:0002009	morphogenesis of an epithelium	2.75e-05	4.56067	0.00383631	0.00330345	Egfr/Cecr2/Ednra/Bmp7/Wnt6/Epha4/Mmp12/Adamts16/Kif26b/Lama3/Trp63/Hes1/Krt17/Wnt10a/Osr1/Grhl3/Sostdc1/Ahr/Tbx3/Gdnf/Ajuba/Ntn4/Foxa2/Foxn1/Alox12	25
GO:1901617	organic hydroxy compound biosynthetic process	2.78e-05	4.55596	0.00383631	0.00330345	Alox15/Bmp6/Cyp27a1/Dkk3/Fdft1/Hmgcs1/Cyp51/Ch25h/Pltp/Cdh3/Dhcr24/Hdc/Alox12	13
GO:0022404	molting cycle process	2.95e-05	4.53018	0.00383631	0.00330345	Egfr/Hpse/Sox21/Trp63/Krt17/Wnt10a/Cdh3/Sostdc1/Foxn1/Edaradd	10
ID	Description	pvalue	Negative Log10	p.adjust	qvalue	geneID	Count	Cluster
GO:0030198	extracellular matrix organization	8.32e-10	9.07988	1.07e-06	1.04e-06	Adamts5/Adamts6/Apbb1/Ltbp3/Scx/Itgb3/P3h1/Adamts4/Itga8/Pmp22/P3h4/Loxl1/Carmil2/Aebp1/Col25a1/Crispld2/Comp/Fn1/Ddr2/Scara3/Sulf1	21	3
GO:0043062	extracellular structure organization	8.32e-10	9.07988	1.07e-06	1.04e-06	Adamts5/Adamts6/Apbb1/Ltbp3/Scx/Itgb3/P3h1/Adamts4/Itga8/Pmp22/P3h4/Loxl1/Carmil2/Aebp1/Col25a1/Crispld2/Comp/Fn1/Ddr2/Scara3/Sulf1	21
GO:0030199	collagen fibril organization	1.89e-05	4.72354	0.0162156	0.0157274	Scx/P3h1/P3h4/Loxl1/Aebp1/Comp/Ddr2	7
GO:0051209	release of sequestered calcium ion into cytosol	0.000221724	3.65419	0.0833014	0.0807937	Gstm7/Itgb3/Cx3cl1/Ank2/Selenon/Trpc1/Ddit3	7
GO:0060402	calcium ion transport into cytosol	0.000227995	3.64207	0.0833014	0.0807937	Cacna2d1/Gstm7/Itgb3/Cx3cl1/Ank2/Selenon/Trpc1/Ddit3	8
GO:0051283	negative regulation of sequestering of calcium ion	0.000243356	3.61376	0.0833014	0.0807937	Gstm7/Itgb3/Cx3cl1/Ank2/Selenon/Trpc1/Ddit3	7
GO:0051279	regulation of release of sequestered calcium ion into cytosol	0.000262347	3.58112	0.0833014	0.0807937	Gstm7/Itgb3/Cx3cl1/Ank2/Selenon/Trpc1	6
GO:0051208	sequestering of calcium ion	0.000291717	3.53504	0.0833014	0.0807937	Gstm7/Itgb3/Cx3cl1/Ank2/Selenon/Trpc1/Ddit3	7
GO:0051282	regulation of sequestering of calcium ion	0.000291717	3.53504	0.0833014	0.0807937	Gstm7/Itgb3/Cx3cl1/Ank2/Selenon/Trpc1/Ddit3	7
GO:0097553	calcium ion transmembrane import into cytosol	0.000524958	3.27988	0.134914	0.130853	Gstm7/Itgb3/Cx3cl1/Ank2/Selenon/Trpc1/Ddit3	7
GO:0060401	cytosolic calcium ion transport	0.000843477	3.07393	0.194837	0.188972	Cacna2d1/Gstm7/Itgb3/Cx3cl1/Ank2/Selenon/Trpc1/Ddit3	8
GO:0035988	chondrocyte proliferation	0.000909745	3.04108	0.194837	0.188972	Grn/Comp/Ddr2	3
GO:0010522	regulation of calcium ion transport into cytosol	0.00102944	2.9874	0.203512	0.197386	Gstm7/Itgb3/Cx3cl1/Ank2/Selenon/Trpc1	6
GO:0098742	cell-cell adhesion via plasma-membrane adhesion molecules	0.00141932	2.84792	0.260546	0.252702	Vcam1/Ptprm/Nexn/Cdh10/Pcdhb18/Fat4/Cx3cl1/Mcam	8
GO:0051651	maintenance of location in cell	0.00173499	2.7607	0.297262	0.288313	Chchd10/Gstm7/Itgb3/Cx3cl1/Ank2/Selenon/Gaa/Trpc1/Ddit3	9
GO:1904427	positive regulation of calcium ion transmembrane transport	0.00199195	2.70072	0.319957	0.310324	Cacna2d1/Gstm7/Cx3cl1/Ank2/Trpc1	5
GO:1901136	carbohydrate derivative catabolic process	0.00231263	2.63589	0.331214	0.321243	Nudt10/Dpyd/Upb1/Mlycd/Hexb/Sgsh/Hexa	7
GO:0048240	sperm capacitation	0.00237585	2.62418	0.331214	0.321243	Cftr/Slc26a8/Catsperd	3
GO:1903169	regulation of calcium ion transmembrane transport	0.00244866	2.61107	0.331214	0.321243	Cacna2d1/Gstm7/Itgb3/Cx3cl1/Ank2/Selenon/Trpc1	7
GO:0007204	positive regulation of cytosolic calcium ion concentration	0.00258935	2.58681	0.332732	0.322715	Plcz1/Cacna2d1/Gstm7/Itgb3/Cx3cl1/Ank2/Selenon/Trpc1/Ddit3	9
GO:0001573	ganglioside metabolic process	0.00288471	2.5399	0.339221	0.329009	Hexb/B4galt5/Hexa	3
GO:0050905	neuromuscular process	0.00290384	2.53703	0.339221	0.329009	Glrb/Hexb/Pmp22/Comp/Gaa/Hexa	6
GO:0051928	positive regulation of calcium ion transport	0.0030985	2.50885	0.339523	0.329302	Mylk/Cacna2d1/Gstm7/Cx3cl1/Ank2/Trpc1	6
GO:0061564	axon development	0.00319531	2.49549	0.339523	0.329302	Grn/Plppr4/Ptprm/Nexn/Apbb1/Sema3e/Ust/B4galt5/Sema3d/Pmp22/Syngap1/Nrep/Plxnd1/Col25a1/Fn1	15
GO:0006022	aminoglycan metabolic process	0.00330275	2.48112	0.339523	0.329302	Il15/Hexb/B4galt5/Chsy3/Sgsh/Hexa	6
ID	Description	pvalue	Negative Log10	p.adjust	qvalue	geneID	Count	Cluster
GO:0061448	connective tissue development	5.22638e-17	16.2818	2.12766e-13	1.64439e-13	Gli2/Acan/Chadl/Fgfr3/Msx1/Msx2/Bmp2/Tgfb2/Dlx2/Smad9/Col5a1/Sfrp2/Lox/Pdgfd/Fgfr1/Bbs2/Trps1/Chsy1/Sox6/Mef2c/Chst11/Cnmd/Hoxa3/Col11a2/Creb5/Serpinh1/Hmga2/Creb3l2/Col11a1/Csgalnact1/Adamts12/Sox5/Col27a1/Col9a1/Rflna/Igf1/Mdk/Sox8/Hoxa5/Shox2/Col2a1	41	4
GO:0051216	cartilage development	3.2165e-16	15.4926	6.54718e-13	5.06006e-13	Gli2/Acan/Chadl/Fgfr3/Msx1/Msx2/Bmp2/Tgfb2/Dlx2/Smad9/Sfrp2/Fgfr1/Bbs2/Trps1/Chsy1/Sox6/Mef2c/Chst11/Cnmd/Hoxa3/Col11a2/Serpinh1/Creb3l2/Col11a1/Csgalnact1/Adamts12/Sox5/Col27a1/Col9a1/Rflna/Mdk/Hoxa5/Shox2/Col2a1	34
GO:0001501	skeletal system development	1.97181e-15	14.7051	2.67575e-12	2.06798e-12	Hhip/Gli2/Acan/Chadl/Fgfr3/Msx1/Gas1/Msx2/Bmp2/Tgfb2/Dlx2/Dlx5/Col1a2/Smad9/Dlx1/Kit/Cyp26b1/Sfrp2/Xylt1/Lox/Pcsk5/Fgfr1/Bbs2/Tgfb3/Trps1/Chsy1/Fbn1/Sox6/Papss2/Mef2c/Col5a2/Chst11/Cnmd/Hoxa3/Col11a2/Sparc/Serpinh1/Ptpn6/Creb3l2/Col11a1/Csgalnact1/Twist1/Adamts12/Sox5/Fgfrl1/Col27a1/Col9a1/Rflna/Igf1/Mdk/Hoxa5/Shox2/Col2a1	53
GO:0030198	extracellular matrix organization	3.31528e-14	13.4795	2.6993e-11	2.08618e-11	Acan/Chadl/Adamts9/Mmp3/Tgfb2/Adamtsl3/Col1a2/Col5a1/Tnfrsf11b/Sfrp2/Smoc2/Lox/Smoc1/Fkbp10/Col9a3/Kazald1/Meltf/Col5a2/Reck/Col16a1/Fbln5/Col9a2/Col11a2/Serpinh1/Col14a1/Pdpn/Mmp17/Col11a1/Csgalnact1/Gpm6b/Loxl3/Adamts12/Eln/Col27a1/Col9a1/Adamtsl2/Col4a1/Col4a2/Col2a1	39
GO:0043062	extracellular structure organization	3.31528e-14	13.4795	2.6993e-11	2.08618e-11	Acan/Chadl/Adamts9/Mmp3/Tgfb2/Adamtsl3/Col1a2/Col5a1/Tnfrsf11b/Sfrp2/Smoc2/Lox/Smoc1/Fkbp10/Col9a3/Kazald1/Meltf/Col5a2/Reck/Col16a1/Fbln5/Col9a2/Col11a2/Serpinh1/Col14a1/Pdpn/Mmp17/Col11a1/Csgalnact1/Gpm6b/Loxl3/Adamts12/Eln/Col27a1/Col9a1/Adamtsl2/Col4a1/Col4a2/Col2a1	39
GO:0071363	cellular response to growth factor stimulus	5.15404e-13	12.2879	3.49702e-10	2.70271e-10	Fyn/Hhip/Dusp22/Bambi/Fgfr3/Msx1/Bmper/Msx2/Bmp2/Tgfb2/Hpgd/Dlx5/Col1a2/Smad9/Dlx1/Neo1/Fstl1/Sfrp2/Bdnf/Smoc2/Gata4/Trim71/Lox/Fzd1/Pdgfd/Fgfr1/Fzd4/Furin/Elapor2/Tgfb3/Vasn/Tob1/Fbn1/Magi2/Sox6/Mef2c/Chst11/Cnmd/Tspan12/Lef1/Rasl11b/Sparc/Ntrk2/Ccbe1/Prkd1/Dab2/Adamts12/Sox5/Fgfrl1/Flrt3/Htra3/Adamtsl2/Shisa2/Col4a2/Sema6a/Col2a1	56
GO:0002062	chondrocyte differentiation	7.11939e-13	12.1476	4.14043e-10	3.19998e-10	Gli2/Acan/Chadl/Msx2/Bmp2/Sfrp2/Fgfr1/Trps1/Chsy1/Sox6/Mef2c/Chst11/Col11a2/Serpinh1/Creb3l2/Col11a1/Adamts12/Sox5/Col27a1/Rflna/Mdk/Shox2/Col2a1	23
GO:0070848	response to growth factor	1.51937e-12	11.8183	7.73171e-10	5.97553e-10	Fyn/Hhip/Dusp22/Bambi/Fgfr3/Msx1/Bmper/Msx2/Bmp2/Tgfb2/Hpgd/Dlx5/Col1a2/Smad9/Dlx1/Neo1/Fstl1/Sfrp2/Bdnf/Smoc2/Gata4/Trim71/Lox/Fzd1/Pdgfd/Fgfr1/Fzd4/Furin/Elapor2/Tgfb3/Vasn/Tob1/Fbn1/Magi2/Sox6/Mef2c/Chst11/Cnmd/Tspan12/Lef1/Rasl11b/Sparc/Ntrk2/Ccbe1/Prkd1/Dab2/Adamts12/Sox5/Fgfrl1/Flrt3/Htra3/Adamtsl2/Shisa2/Col4a2/Sema6a/Col2a1	56
GO:0051962	positive regulation of nervous system development	5.0539e-12	11.2964	2.28605e-09	1.7668e-09	Fyn/Gli2/Ptprz1/Cxcr4/Oxtr/Dpysl3/Thbs2/Cxcl12/Bcl6/Gli1/Bmp2/Enpp2/Dlx2/Serpinf1/Dlx1/Kit/Bdnf/Gata2/Fzd1/Dlg4/Zeb2/Fgfr1/Fzd4/Ace/Magi2/Tox/Mef2c/Srpx2/Ppp1r9a/Dixdc1/Ntrk2/Adgrb2/Slitrk2/Fzd3/Vim/Bhlhb9/Prkd1/Creb3l2/Cnr1/Ndrg4/Gper1/Cdkl5/Ptn/Flrt3/Igf1/Tenm4/Mdk/Tenm3/Bcl11a/Sox8/Sema6a/Shox2/Sox10/Atp1b2/Epha3	55
GO:0001503	ossification	2.07046e-11	10.6839	8.42885e-09	6.51433e-09	Igfbp3/Gli2/Atp6v0a4/Fgfr3/Slc26a2/Msx2/Gli1/Bmp2/Dlx5/Col1a2/Id3/Ptch1/Igsf10/Sfrp2/Xylt1/Lox/Fzd1/Smoc1/Fgfr1/Tob1/Chsy1/Igfbp5/Kazald1/Mef2c/Fzd9/Cnmd/Prkd1/Ank/Csgalnact1/Twist1/Gpm6b/Ptn/Spp1/Rflna/Igf1/Mdk/Atp6v1b1/Sox8/Shox2/Col2a1	40
GO:0090287	regulation of cellular response to growth factor stimulus	6.65674e-11	10.1767	2.4636e-08	1.90402e-08	Hhip/Bambi/Msx1/Bmper/Msx2/Dlx1/Neo1/Fstl1/Sfrp2/Smoc2/Gata4/Lox/Fzd1/Fgfr1/Fzd4/Furin/Elapor2/Tgfb3/Vasn/Tob1/Fbn1/Chst11/Cnmd/Tspan12/Rasl11b/Ccbe1/Dab2/Adamts12/Fgfrl1/Htra3/Adamtsl2/Shisa2/Sema6a	33
GO:0010720	positive regulation of cell development	1.04013e-10	9.98291	3.31131e-08	2.55918e-08	Fyn/Gli2/Ptprz1/Cxcr4/Dpysl3/Cxcl12/Bcl6/Prex1/Pde3a/Bmp2/Enpp2/Dlx2/Serpinf1/Dlx1/Kit/Bdnf/Gata2/Sema3c/Fzd1/Dlg4/Zeb2/Fgfr1/Fzd4/Ace/Magi2/Dmtn/Tox/Mef2c/Ppp1r9a/Dixdc1/Ntrk2/Fzd3/Vim/Bhlhb9/Prkd1/Creb3l2/Cnr1/Ndrg4/Dab2/Gper1/Cdkl5/Ptn/Abcb1a/Igf1/Tenm4/Mdk/Tenm3/Bcl11a/Sox8/Sema6a/Shox2/Sox10/Atp1b2/Epha3	54
GO:0061351	neural precursor cell proliferation	1.05741e-10	9.97576	3.31131e-08	2.55918e-08	Hhip/Gli2/Ptprz1/Cxcr4/Gli1/Rora/Bdnf/Gata2/Trim71/Zeb2/Fgfr1/Tox/Fzd9/Lef1/Eml1/Dixdc1/Fzd3/Hmga2/Sox5/Lhx2/Ptn/Igf1/Mdk/Cdh2/Sox10/Kif1a	26
GO:0048705	skeletal system morphogenesis	1.7484e-10	9.75736	5.08411e-08	3.92931e-08	Hhip/Acan/Fgfr3/Msx1/Gas1/Msx2/Tgfb2/Dlx2/Dlx5/Cyp26b1/Sfrp2/Tgfb3/Chsy1/Sox6/Mef2c/Chst11/Hoxa3/Col11a2/Serpinh1/Col11a1/Csgalnact1/Twist1/Sox5/Col27a1/Col9a1/Rflna/Hoxa5/Shox2/Col2a1	29
GO:0048667	cell morphogenesis involved in neuron differentiation	2.28001e-10	9.64206	5.85801e-08	4.52743e-08	Fyn/Gli2/Dst/Ngef/Ptprz1/Cxcr4/Prtg/Ctnnd2/Fgfr3/Cxcl12/Gas1/Tnik/Slc1a3/Tgfb2/Dlx5/Ptch1/Neo1/Bdnf/Sema3c/Matn2/Sema3b/Dlg4/Zeb2/Epha7/Mef2c/Olfm1/Phactr1/Map1a/Auts2/Aatk/Ppp1r9a/Dixdc1/Ntrk2/Slitrk2/Fzd3/Vim/Bhlhb9/Boc/Lhx2/Cdkl5/Atl1/Mgll/Ptn/Flrt3/Bcl11a/Grcc10/Cdh2/Sema6a/Shox2/Kif1a/Epha3	51
GO:0007423	sensory organ development	2.30234e-10	9.63783	5.85801e-08	4.52743e-08	Gli2/Fgfr3/Msx1/Gas1/Bmper/Bmp2/Tgfb2/Dlx2/Dlx5/Col5a1/Frem2/Dlx1/Fzd5/Cyp26b1/Bdnf/Cxcl14/Sdk2/Gata2/Zeb2/Smoc1/Tulp1/Fgfr1/Fzd4/Obsl1/Dlx6/Col5a2/Tspan12/Lef1/Ntrk2/Fjx1/Fzd3/Vim/Gsdme/Col11a1/Twist1/Lhx2/Tmem231/Foxi1/Ptn/Igf1/Col4a1/Tenm3/Grcc10/Sox8/Col2a1/Rhoj	46
GO:0030199	collagen fibril organization	3.39901e-10	9.46865	8.13962e-08	6.29079e-08	Acan/Chadl/Tgfb2/Col1a2/Col5a1/Sfrp2/Lox/Fkbp10/Col5a2/Col11a2/Serpinh1/Col14a1/Col11a1/Loxl3/Col2a1	15
GO:0007178	transmembrane receptor protein serine/threonine kinase signaling pathway	7.93e-10	9.10073	1.70963e-07	1.3213e-07	Dusp22/Bambi/Pakap/Msx1/Bmper/Msx2/Bmp2/Tgfb2/Hpgd/Dlx5/Col1a2/Smad9/Dlx1/Neo1/Fstl1/Sfrp2/Gata4/Lox/Fzd1/Furin/Elapor2/Tgfb3/Vasn/Trps1/Tob1/Fbn1/Magi2/Chst11/Lef1/Rasl11b/Vim/Dab2/Btbd11/Htra3/Adamtsl2	35
GO:0001763	morphogenesis of a branching structure	7.9791e-10	9.09805	1.70963e-07	1.3213e-07	Hhip/Gli2/Cxcr4/Ctnnd2/Cxcl12/Msx2/Bmp2/Csmd1/Dlx2/Ptch1/Greb1l/Fzd5/Esr1/Sfrp2/Sema3c/Fgfr1/Notch4/Rspo3/Epha7/Lef1/Hmga2/Igf1/Mdk/Col4a1/Bcl11a/Sox8/Hoxa5/Shox2/Sox10	29
GO:0048812	neuron projection morphogenesis	9.2093e-10	9.03577	1.797e-07	1.38883e-07	Fyn/Gli2/Dst/Ngef/Ptprz1/Cxcr4/Prtg/Ctnnd2/Fgfr3/Cxcl12/Gas1/Tnik/Tgfb2/Dlx5/Ptch1/Neo1/Bdnf/Sema3c/Matn2/Sema3b/Dlg4/Zeb2/Fzd4/Epha7/Olfm1/Phactr1/Map1a/Auts2/Aatk/Ppp1r9a/Dixdc1/Ntrk2/Epb41l3/Slitrk2/Gas7/Fzd3/Vim/Bhlhb9/Boc/Lhx2/Cdkl5/Atl1/Mgll/Ptn/Flrt3/Bcl11a/Grcc10/Cdh2/Sema6a/Shox2/Kif1a/Epha3	52
GO:0050769	positive regulation of neurogenesis	9.26974e-10	9.03293	1.797e-07	1.38883e-07	Fyn/Gli2/Ptprz1/Cxcr4/Dpysl3/Cxcl12/Bcl6/Bmp2/Enpp2/Dlx2/Serpinf1/Dlx1/Kit/Bdnf/Gata2/Fzd1/Dlg4/Zeb2/Fgfr1/Fzd4/Ace/Magi2/Tox/Mef2c/Ppp1r9a/Dixdc1/Ntrk2/Fzd3/Vim/Bhlhb9/Prkd1/Creb3l2/Cnr1/Ndrg4/Gper1/Cdkl5/Ptn/Igf1/Tenm4/Mdk/Tenm3/Bcl11a/Sox8/Sema6a/Shox2/Sox10/Atp1b2/Epha3	48
GO:0010975	regulation of neuron projection development	1.96215e-09	8.70727	3.63087e-07	2.80615e-07	Fyn/Ngef/Ptprz1/Cxcr4/Dpysl3/Cxcl12/Kank1/Tnik/Prex1/Serpinf1/Neo1/Sfrp2/Xylt1/Bdnf/Sema3c/Fzd1/Sema3b/Dlg4/Zeb2/Fgfr1/Fzd4/Magi2/Tox/Epha7/Mef2c/Olfm1/Aatk/Ppp1r9a/Dixdc1/Ntrk2/Vim/Bhlhb9/Prkd1/Creb3l2/Cnr1/Ndrg4/Dab2/Cdkl5/Mgll/Ptn/Mdk/Tenm3/Bcl11a/Mark1/Cdh2/Sema6a/Shox2/Kif1a/Atp1b2/Epha3	50
GO:1901888	regulation of cell junction assembly	3.58068e-09	8.44603	6.33781e-07	4.89824e-07	Dusp22/Oxtr/Thbs2/Enpp2/Fzd5/Bdnf/Fzd1/Ace/Dmtn/Epha7/Mef2c/Mdga1/Camsap3/Col16a1/Srpx2/Nptxr/Ppp1r9a/Ntrk2/Adgrb2/Slitrk2/Bhlhb9/Gpm6b/Flrt3/Limch1/Epha3	25
GO:0061564	axon development	4.21758e-09	8.37494	7.15407e-07	5.5291e-07	Gli2/Dst/Ptprz1/Cxcr4/Prtg/Fgfr3/Cxcl12/Gas1/Tgfb2/Dlx5/Ptch1/Neo1/Xylt1/Bdnf/Sema3c/Matn2/Sema3b/Zeb2/Epha7/Olfm1/Map1a/Auts2/Aatk/Dixdc1/Ntrk2/Slitrk2/Fzd3/Vim/Cnr1/Boc/Lhx2/Cdkl5/Atl1/Mgll/Ptn/Flrt3/Bcl11a/Grcc10/Cdh2/Sema6a/Shox2/Epha3	42
GO:0034329	cell junction assembly	5.40259e-09	8.2674	8.4884e-07	6.56035e-07	Dst/Dusp22/Oxtr/Ctnnd2/Thbs2/Enpp2/Coro2b/Fzd5/Bdnf/Sdk2/Fzd1/Ace/Obsl1/Magi2/Dmtn/Epha7/Mef2c/Mdga1/Camsap3/Col16a1/Srpx2/Nptxr/Ppp1r9a/Ntrk2/Epb41l3/Adgrb2/Slitrk2/Bhlhb9/Add2/Gpm6b/Cldn8/Flrt3/Sorbs1/Cdh2/Limch1/Epha3	36
