## Supplementary file 5 for "The integration of Tgfβ and Egfr signaling programs confers the ability to lead heterogeneous collective invasion" (part 4 of 4)

### Sheet: EGF_CLUSTER12_GO_BP (continued)
ID	Description	GeneRatio	BgRatio	pvalue	p.adjust	qvalue	geneID	Count
GO:0046718	viral entry into host cell	1/54	56/11800	0.226988	0.351856	0.30478	Ceacam1	1
GO:0070664	negative regulation of leukocyte proliferation	1/54	56/11800	0.226988	0.351856	0.30478	Ceacam1	1
GO:0006873	cellular ion homeostasis	3/54	361/11800	0.228491	0.353447	0.306158	Ccrl2/Bmp6/Adra1d	3
GO:0031347	regulation of defense response	3/54	361/11800	0.228491	0.353447	0.306158	Tlr4/Ceacam1/Alox15	3
GO:0001525	angiogenesis	3/54	362/11800	0.229704	0.354406	0.306988	F3/Tgfbr3/Ceacam1	3
GO:0002260	lymphocyte homeostasis	1/54	57/11800	0.230543	0.354406	0.306988	Ceacam1	1
GO:0002718	regulation of cytokine production involved in immune response	1/54	57/11800	0.230543	0.354406	0.306988	Tlr4	1
GO:0006919	activation of cysteine-type endopeptidase activity involved in apoptotic process	1/54	57/11800	0.230543	0.354406	0.306988	F3	1
GO:0007586	digestion	1/54	57/11800	0.230543	0.354406	0.306988	Tlr4	1
GO:0060411	cardiac septum morphogenesis	1/54	57/11800	0.230543	0.354406	0.306988	Tgfbr3	1
GO:0006809	nitric oxide biosynthetic process	1/54	58/11800	0.234081	0.358533	0.310563	Tlr4	1
GO:0042116	macrophage activation	1/54	58/11800	0.234081	0.358533	0.310563	Tlr4	1
GO:0070972	protein localization to endoplasmic reticulum	1/54	58/11800	0.234081	0.358533	0.310563	Insig2	1
GO:0030198	extracellular matrix organization	2/54	201/11800	0.234435	0.358533	0.310563	Elf3/Adamts15	2
GO:0043062	extracellular structure organization	2/54	201/11800	0.234435	0.358533	0.310563	Elf3/Adamts15	2
GO:0060560	developmental growth involved in morphogenesis	2/54	202/11800	0.23613	0.359675	0.311553	L1cam/Nrn1	2
GO:0001701	in utero embryonic development	3/54	368/11800	0.23701	0.359675	0.311553	Krt19/Elf3/Tgfbr3	3
GO:0003014	renal system process	1/54	59/11800	0.237603	0.359675	0.311553	Adra1d	1
GO:0003151	outflow tract morphogenesis	1/54	59/11800	0.237603	0.359675	0.311553	Tgfbr3	1
GO:0030510	regulation of BMP signaling pathway	1/54	59/11800	0.237603	0.359675	0.311553	Tgfbr3	1
GO:0042058	regulation of epidermal growth factor receptor signaling pathway	1/54	59/11800	0.237603	0.359675	0.311553	Ceacam1	1
GO:0044409	entry into host	1/54	59/11800	0.237603	0.359675	0.311553	Ceacam1	1
GO:0045638	negative regulation of myeloid cell differentiation	1/54	59/11800	0.237603	0.359675	0.311553	Ceacam1	1
GO:0060420	regulation of heart growth	1/54	59/11800	0.237603	0.359675	0.311553	Tgfbr3	1
GO:1901655	cellular response to ketone	1/54	59/11800	0.237603	0.359675	0.311553	Akr1c18	1
GO:0002696	positive regulation of leukocyte activation	2/54	204/11800	0.239522	0.361829	0.313419	Tlr4/Ceacam1	2
GO:0046034	ATP metabolic process	2/54	204/11800	0.239522	0.361829	0.313419	Pfkp/Chchd10	2
GO:0007268	chemical synaptic transmission	3/54	371/11800	0.24068	0.361829	0.313419	Gabrp/L1cam/Nrn1	3
GO:0098916	anterograde trans-synaptic signaling	3/54	371/11800	0.24068	0.361829	0.313419	Gabrp/L1cam/Nrn1	3
GO:0035282	segmentation	1/54	60/11800	0.24111	0.361829	0.313419	Plxna2	1
GO:0050871	positive regulation of B cell activation	1/54	60/11800	0.24111	0.361829	0.313419	Tlr4	1
GO:0090559	regulation of membrane permeability	1/54	60/11800	0.24111	0.361829	0.313419	Chchd10	1
GO:0045765	regulation of angiogenesis	2/54	205/11800	0.241219	0.361829	0.313419	F3/Ceacam1	2
GO:0050900	leukocyte migration	2/54	205/11800	0.241219	0.361829	0.313419	Camk1d/Prtn3	2
GO:0009615	response to virus	2/54	206/11800	0.242917	0.364009	0.315306	Ifit1bl1/Mst1r	2
GO:0010923	negative regulation of phosphatase activity	1/54	61/11800	0.244601	0.365424	0.316533	Sh3rf2	1
GO:0046209	nitric oxide metabolic process	1/54	61/11800	0.244601	0.365424	0.316533	Tlr4	1
GO:1903201	regulation of oxidative stress-induced cell death	1/54	61/11800	0.244601	0.365424	0.316533	Tlr4	1
GO:0098660	inorganic ion transmembrane transport	3/54	375/11800	0.245588	0.366531	0.317491	Gabrp/Cnksr3/Slc6a14	3
GO:0007159	leukocyte cell-cell adhesion	2/54	209/11800	0.248015	0.368024	0.318785	L1cam/Ceacam1	2
GO:0008544	epidermis development	2/54	209/11800	0.248015	0.368024	0.318785	Krt16/Klk14	2
GO:0019233	sensory perception of pain	1/54	62/11800	0.248075	0.368024	0.318785	Tlr4	1
GO:0051262	protein tetramerization	1/54	62/11800	0.248075	0.368024	0.318785	Pfkp	1
GO:0070167	regulation of biomineral tissue development	1/54	62/11800	0.248075	0.368024	0.318785	Bmp6	1
GO:0110149	NA	1/54	62/11800	0.248075	0.368024	0.318785	Bmp6	1
GO:0099537	trans-synaptic signaling	3/54	378/11800	0.249281	0.369443	0.320014	Gabrp/L1cam/Nrn1	3
GO:0045927	positive regulation of growth	2/54	211/11800	0.251416	0.370932	0.321304	Tgfbr3/L1cam	2
GO:0003281	ventricular septum development	1/54	63/11800	0.251535	0.370932	0.321304	Tgfbr3	1
GO:0032755	positive regulation of interleukin-6 production	1/54	63/11800	0.251535	0.370932	0.321304	Tlr4	1
GO:0046634	regulation of alpha-beta T cell activation	1/54	63/11800	0.251535	0.370932	0.321304	Ceacam1	1
GO:1901184	regulation of ERBB signaling pathway	1/54	63/11800	0.251535	0.370932	0.321304	Ceacam1	1
GO:0050867	positive regulation of cell activation	2/54	213/11800	0.254819	0.373783	0.323773	Tlr4/Ceacam1	2
GO:0002028	regulation of sodium ion transport	1/54	64/11800	0.254978	0.373783	0.323773	Cnksr3	1
GO:0002690	positive regulation of leukocyte chemotaxis	1/54	64/11800	0.254978	0.373783	0.323773	Camk1d	1
GO:0042472	inner ear morphogenesis	1/54	64/11800	0.254978	0.373783	0.323773	Insig2	1
GO:0051963	regulation of synapse assembly	1/54	64/11800	0.254978	0.373783	0.323773	Slitrk2	1
GO:1901890	positive regulation of cell junction assembly	1/54	64/11800	0.254978	0.373783	0.323773	Slitrk2	1
GO:0072593	reactive oxygen species metabolic process	2/54	214/11800	0.256521	0.375674	0.325411	Tlr4/Akr1c18	2
GO:0006096	glycolytic process	1/54	65/11800	0.258406	0.376209	0.325875	Pfkp	1
GO:0006757	ATP generation from ADP	1/54	65/11800	0.258406	0.376209	0.325875	Pfkp	1
GO:0032414	positive regulation of ion transmembrane transporter activity	1/54	65/11800	0.258406	0.376209	0.325875	Cnksr3	1
GO:0035710	CD4-positive, alpha-beta T cell activation	1/54	65/11800	0.258406	0.376209	0.325875	Ceacam1	1
GO:1905954	positive regulation of lipid localization	1/54	65/11800	0.258406	0.376209	0.325875	Bmp6	1
GO:2001057	reactive nitrogen species metabolic process	1/54	65/11800	0.258406	0.376209	0.325875	Tlr4	1
GO:0050727	regulation of inflammatory response	2/54	216/11800	0.259925	0.37805	0.327469	Tlr4/Alox15	2
GO:0016049	cell growth	3/54	387/11800	0.260412	0.378388	0.327762	Sorbs2/L1cam/Nrn1	3
GO:0070227	lymphocyte apoptotic process	1/54	66/11800	0.261819	0.38006	0.32921	Ceacam1	1
GO:0010927	cellular component assembly involved in morphogenesis	1/54	67/11800	0.265216	0.38424	0.332831	Krt19	1
GO:0046928	regulation of neurotransmitter secretion	1/54	67/11800	0.265216	0.38424	0.332831	Nrn1	1
GO:0051345	positive regulation of hydrolase activity	3/54	392/11800	0.266628	0.384636	0.333174	F3/Sox7/Prtn3	3
GO:0006869	lipid transport	2/54	221/11800	0.268441	0.384636	0.333174	Slc5a8/Bmp6	2
GO:0001704	formation of primary germ layer	1/54	68/11800	0.268598	0.384636	0.333174	Sox7	1
GO:0006641	triglyceride metabolic process	1/54	68/11800	0.268598	0.384636	0.333174	Insig2	1
GO:0008037	cell recognition	1/54	68/11800	0.268598	0.384636	0.333174	L1cam	1
GO:0010822	positive regulation of mitochondrion organization	1/54	68/11800	0.268598	0.384636	0.333174	Chchd10	1
GO:0019217	regulation of fatty acid metabolic process	1/54	68/11800	0.268598	0.384636	0.333174	Insig2	1
GO:0035270	endocrine system development	1/54	68/11800	0.268598	0.384636	0.333174	Bmp6	1
GO:0046849	bone remodeling	1/54	68/11800	0.268598	0.384636	0.333174	Ceacam1	1
GO:0046916	cellular transition metal ion homeostasis	1/54	68/11800	0.268598	0.384636	0.333174	Bmp6	1
GO:0051865	protein autoubiquitination	1/54	68/11800	0.268598	0.384636	0.333174	Sh3rf2	1
GO:1904035	regulation of epithelial cell apoptotic process	1/54	68/11800	0.268598	0.384636	0.333174	Akr1c18	1
GO:0018108	peptidyl-tyrosine phosphorylation	2/54	223/11800	0.271847	0.387588	0.335731	Tlr4/Bmp6	2
GO:0000041	transition metal ion transport	1/54	69/11800	0.271964	0.387588	0.335731	Ltf	1
GO:0014910	regulation of smooth muscle cell migration	1/54	69/11800	0.271964	0.387588	0.335731	F3	1
GO:0046889	positive regulation of lipid biosynthetic process	1/54	69/11800	0.271964	0.387588	0.335731	Bmp6	1
GO:2000117	negative regulation of cysteine-type endopeptidase activity	1/54	69/11800	0.271964	0.387588	0.335731	Ltf	1
GO:0002250	adaptive immune response	2/54	224/11800	0.273551	0.389102	0.337043	Alox15/Muc4	2
GO:0051235	maintenance of location	2/54	224/11800	0.273551	0.389102	0.337043	Insig2/Chchd10	2
GO:2000106	regulation of leukocyte apoptotic process	1/54	70/11800	0.275315	0.391238	0.338892	Ceacam1	1
GO:0018212	peptidyl-tyrosine modification	2/54	226/11800	0.276957	0.393195	0.340588	Tlr4/Bmp6	2
GO:0032411	positive regulation of transporter activity	1/54	71/11800	0.278652	0.394093	0.341366	Cnksr3	1
GO:0046031	ADP metabolic process	1/54	71/11800	0.278652	0.394093	0.341366	Pfkp	1
GO:0055024	regulation of cardiac muscle tissue development	1/54	71/11800	0.278652	0.394093	0.341366	Tgfbr3	1
GO:0071621	granulocyte chemotaxis	1/54	71/11800	0.278652	0.394093	0.341366	Camk1d	1
GO:0002367	cytokine production involved in immune response	1/54	72/11800	0.281973	0.397032	0.343911	Tlr4	1
GO:0035305	negative regulation of dephosphorylation	1/54	72/11800	0.281973	0.397032	0.343911	Sh3rf2	1
GO:0045089	positive regulation of innate immune response	1/54	72/11800	0.281973	0.397032	0.343911	Tlr4	1
GO:0042063	gliogenesis	2/54	229/11800	0.282066	0.397032	0.343911	Ndrg1/Tlr4	2
GO:1901653	cellular response to peptide	2/54	229/11800	0.282066	0.397032	0.343911	Insig2/Tlr4	2
GO:0044282	small molecule catabolic process	2/54	230/11800	0.283769	0.3988	0.345443	Pfkp/Akr1c18	2
GO:0022604	regulation of cell morphogenesis	3/54	406/11800	0.28413	0.3988	0.345443	Gas7/L1cam/Plxna2	3
GO:0003300	cardiac muscle hypertrophy	1/54	73/11800	0.285279	0.3988	0.345443	Sorbs2	1
GO:0008277	regulation of G protein-coupled receptor signaling pathway	1/54	73/11800	0.285279	0.3988	0.345443	Klk14	1
GO:1900407	regulation of cellular response to oxidative stress	1/54	73/11800	0.285279	0.3988	0.345443	Tlr4	1
GO:0007178	transmembrane receptor protein serine/threonine kinase signaling pathway	2/54	231/11800	0.285471	0.3988	0.345443	Tgfbr3/Bmp6	2
GO:0034599	cellular response to oxidative stress	2/54	231/11800	0.285471	0.3988	0.345443	Tlr4/Akr1c18	2
GO:1901342	regulation of vasculature development	2/54	231/11800	0.285471	0.3988	0.345443	F3/Ceacam1	2
GO:0002456	T cell mediated immunity	1/54	74/11800	0.28857	0.400866	0.347233	Muc4	1
GO:0006165	nucleoside diphosphate phosphorylation	1/54	74/11800	0.28857	0.400866	0.347233	Pfkp	1
GO:0010469	regulation of signaling receptor activity	1/54	74/11800	0.28857	0.400866	0.347233	Muc4	1
GO:0016079	synaptic vesicle exocytosis	1/54	74/11800	0.28857	0.400866	0.347233	Nrn1	1
GO:0031397	negative regulation of protein ubiquitination	1/54	74/11800	0.28857	0.400866	0.347233	Sh3rf2	1
GO:1902106	negative regulation of leukocyte differentiation	1/54	74/11800	0.28857	0.400866	0.347233	Ceacam1	1
GO:0032102	negative regulation of response to external stimulus	2/54	234/11800	0.290576	0.4029	0.348994	Ltf/Ceacam1	2
GO:0051346	negative regulation of hydrolase activity	2/54	234/11800	0.290576	0.4029	0.348994	Ltf/Sh3rf2	2
GO:0009135	purine nucleoside diphosphate metabolic process	1/54	75/11800	0.291846	0.403155	0.349215	Pfkp	1
GO:0009179	purine ribonucleoside diphosphate metabolic process	1/54	75/11800	0.291846	0.403155	0.349215	Pfkp	1
GO:0014897	striated muscle hypertrophy	1/54	75/11800	0.291846	0.403155	0.349215	Sorbs2	1
GO:0014909	smooth muscle cell migration	1/54	75/11800	0.291846	0.403155	0.349215	F3	1
GO:0051258	protein polymerization	2/54	235/11800	0.292277	0.403376	0.349406	Gas7/Alox15	2
GO:0019221	cytokine-mediated signaling pathway	2/54	236/11800	0.293978	0.405023	0.350833	F3/Ceacam1	2
GO:0001776	leukocyte homeostasis	1/54	76/11800	0.295108	0.405023	0.350833	Ceacam1	1
GO:0002062	chondrocyte differentiation	1/54	76/11800	0.295108	0.405023	0.350833	Bmp6	1
GO:0010717	regulation of epithelial to mesenchymal transition	1/54	76/11800	0.295108	0.405023	0.350833	Tgfbr3	1
GO:0014896	muscle hypertrophy	1/54	76/11800	0.295108	0.405023	0.350833	Sorbs2	1
GO:0046939	nucleotide phosphorylation	1/54	76/11800	0.295108	0.405023	0.350833	Pfkp	1
GO:0006874	cellular calcium ion homeostasis	2/54	237/11800	0.295678	0.405431	0.351187	Ccrl2/Adra1d	2
GO:0044089	positive regulation of cellular component biogenesis	3/54	416/11800	0.296702	0.40646	0.352078	Tlr4/Alox15/Slitrk2	3
GO:0019933	cAMP-mediated signaling	1/54	77/11800	0.298354	0.407595	0.353061	Adra1d	1
GO:0030316	osteoclast differentiation	1/54	77/11800	0.298354	0.407595	0.353061	Ceacam1	1
GO:0090101	negative regulation of transmembrane receptor protein serine/threonine kinase signaling pathway	1/54	77/11800	0.298354	0.407595	0.353061	Tgfbr3	1
GO:0048872	homeostasis of number of cells	2/54	239/11800	0.299077	0.40803	0.353438	Tgfbr3/Ceacam1	2
GO:1901699	cellular response to nitrogen compound	3/54	418/11800	0.299222	0.40803	0.353438	Sorbs2/Insig2/Tlr4	3
GO:0002688	regulation of leukocyte chemotaxis	1/54	78/11800	0.301586	0.410124	0.355252	Camk1d	1
GO:0009636	response to toxic substance	1/54	78/11800	0.301586	0.410124	0.355252	Slc6a14	1
GO:0042471	ear morphogenesis	1/54	78/11800	0.301586	0.410124	0.355252	Insig2	1
GO:0043434	response to peptide hormone	2/54	241/11800	0.302474	0.410955	0.355972	Insig2/Tgfbr3	2
GO:0071363	cellular response to growth factor stimulus	3/54	421/11800	0.303004	0.411299	0.35627	Tgfbr3/Akr1c18/Bmp6	3
GO:0006959	humoral immune response	1/54	79/11800	0.304804	0.411859	0.356755	Ltf	1
GO:0009185	ribonucleoside diphosphate metabolic process	1/54	79/11800	0.304804	0.411859	0.356755	Pfkp	1
GO:0030216	keratinocyte differentiation	1/54	79/11800	0.304804	0.411859	0.356755	Krt16	1
GO:0048524	positive regulation of viral process	1/54	79/11800	0.304804	0.411859	0.356755	Ceacam1	1
GO:0051588	regulation of neurotransmitter transport	1/54	79/11800	0.304804	0.411859	0.356755	Nrn1	1
GO:0002377	immunoglobulin production	19725	80/11800	0.308006	0.413179	0.357898	Ceacam1	1
GO:0007188	adenylate cyclase-modulating G protein-coupled receptor signaling pathway	19725	80/11800	0.308006	0.413179	0.357898	Adra1d	1
GO:0030838	positive regulation of actin filament polymerization	19725	80/11800	0.308006	0.413179	0.357898	Alox15	1
GO:0031532	actin cytoskeleton reorganization	19725	80/11800	0.308006	0.413179	0.357898	Arhgdib	1
GO:0032368	regulation of lipid transport	19725	80/11800	0.308006	0.413179	0.357898	Bmp6	1
GO:0052126	movement in host environment	19725	80/11800	0.308006	0.413179	0.357898	Ceacam1	1
GO:0071346	cellular response to interferon-gamma	19725	80/11800	0.308006	0.413179	0.357898	Tlr4	1
GO:1902882	regulation of response to oxidative stress	19725	80/11800	0.308006	0.413179	0.357898	Tlr4	1
GO:0018105	peptidyl-serine phosphorylation	19756	245/11800	0.30926	0.414486	0.359031	Cnksr3/Camk1d	2
GO:0032436	positive regulation of proteasomal ubiquitin-dependent protein catabolic process	19725	81/11800	0.311195	0.415953	0.360301	Sh3rf2	1
GO:0036473	cell death in response to oxidative stress	19725	81/11800	0.311195	0.415953	0.360301	Tlr4	1
GO:1903426	regulation of reactive oxygen species biosynthetic process	19725	81/11800	0.311195	0.415953	0.360301	Tlr4	1
GO:0030335	positive regulation of cell migration	19784	428/11800	0.311842	0.416443	0.360726	F3/Camk1d/Sh3rf2	3
GO:0055074	calcium ion homeostasis	19756	247/11800	0.312649	0.417146	0.361334	Ccrl2/Adra1d	2
GO:0000187	activation of MAPK activity	19725	82/11800	0.314369	0.417565	0.361697	Tlr4	1
GO:0001892	embryonic placenta development	19725	82/11800	0.314369	0.417565	0.361697	Krt19	1
GO:0046620	regulation of organ growth	19725	82/11800	0.314369	0.417565	0.361697	Tgfbr3	1
GO:0050729	positive regulation of inflammatory response	19725	82/11800	0.314369	0.417565	0.361697	Tlr4	1
GO:0050868	negative regulation of T cell activation	19725	82/11800	0.314369	0.417565	0.361697	Ceacam1	1
GO:0007187	G protein-coupled receptor signaling pathway, coupled to cyclic nucleotide second messenger	19725	83/11800	0.317528	0.420258	0.36403	Adra1d	1
GO:0015718	monocarboxylic acid transport	19725	83/11800	0.317528	0.420258	0.36403	Slc5a8	1
GO:1903321	negative regulation of protein modification by small protein conjugation or removal	19725	83/11800	0.317528	0.420258	0.36403	Sh3rf2	1
GO:1905039	carboxylic acid transmembrane transport	19725	83/11800	0.317528	0.420258	0.36403	Slc6a14	1
GO:0070848	response to growth factor	19784	433/11800	0.318162	0.420721	0.364431	Tgfbr3/Akr1c18/Bmp6	3
GO:0002761	regulation of myeloid leukocyte differentiation	19725	84/11800	0.320674	0.422913	0.36633	Ceacam1	1
GO:0055007	cardiac muscle cell differentiation	19725	84/11800	0.320674	0.422913	0.36633	Sorbs2	1
GO:1903825	organic acid transmembrane transport	19725	84/11800	0.320674	0.422913	0.36633	Slc6a14	1
GO:0006638	neutral lipid metabolic process	19725	85/11800	0.323805	0.425908	0.368924	Insig2	1
GO:0006639	acylglycerol metabolic process	19725	85/11800	0.323805	0.425908	0.368924	Insig2	1
GO:0031644	regulation of neurological system process	19725	85/11800	0.323805	0.425908	0.368924	Tlr4	1
GO:2000147	positive regulation of cell motility	19784	439/11800	0.325751	0.428089	0.370813	F3/Camk1d/Sh3rf2	3
GO:0072503	cellular divalent inorganic cation homeostasis	19756	255/11800	0.326171	0.428112	0.370833	Ccrl2/Adra1d	2
GO:0030516	regulation of axon extension	19725	86/11800	0.326922	0.428112	0.370833	L1cam	1
GO:0050864	regulation of B cell activation	19725	86/11800	0.326922	0.428112	0.370833	Tlr4	1
GO:1901657	glycosyl compound metabolic process	19725	86/11800	0.326922	0.428112	0.370833	Akr1c18	1
GO:0018209	peptidyl-serine modification	19756	257/11800	0.329543	0.430656	0.373037	Cnksr3/Camk1d	2
GO:0048514	blood vessel morphogenesis	19784	442/11800	0.329547	0.430656	0.373037	F3/Tgfbr3/Ceacam1	3
GO:0009612	response to mechanical stimulus	19725	87/11800	0.330024	0.430656	0.373037	Tlr4	1
GO:0098693	regulation of synaptic vesicle cycle	19725	87/11800	0.330024	0.430656	0.373037	Nrn1	1
GO:0042692	muscle cell differentiation	19756	258/11800	0.331227	0.431198	0.373506	Krt19/Sorbs2	2
GO:0002040	sprouting angiogenesis	19725	88/11800	0.333113	0.431198	0.373506	Ceacam1	1
GO:0006090	pyruvate metabolic process	19725	88/11800	0.333113	0.431198	0.373506	Pfkp	1
GO:0009566	fertilization	19725	88/11800	0.333113	0.431198	0.373506	Klk14	1
GO:0014812	muscle cell migration	19725	88/11800	0.333113	0.431198	0.373506	F3	1
GO:0019935	cyclic-nucleotide-mediated signaling	19725	88/11800	0.333113	0.431198	0.373506	Adra1d	1
GO:0071887	leukocyte apoptotic process	19725	88/11800	0.333113	0.431198	0.373506	Ceacam1	1
GO:1904019	epithelial cell apoptotic process	19725	88/11800	0.333113	0.431198	0.373506	Akr1c18	1
GO:1904064	positive regulation of cation transmembrane transport	19725	88/11800	0.333113	0.431198	0.373506	Cnksr3	1
GO:0040017	positive regulation of locomotion	19784	445/11800	0.333343	0.431198	0.373506	F3/Camk1d/Sh3rf2	3
GO:0010876	lipid localization	19756	260/11800	0.334592	0.432436	0.374578	Slc5a8/Bmp6	2
GO:0010975	regulation of neuron projection development	19784	447/11800	0.335874	0.432725	0.374829	Camk1d/L1cam/Plxna2	3
GO:0009132	nucleoside diphosphate metabolic process	19725	89/11800	0.336188	0.432725	0.374829	Pfkp	1
GO:0017015	regulation of transforming growth factor beta receptor signaling pathway	19725	89/11800	0.336188	0.432725	0.374829	Tgfbr3	1
GO:0098739	import across plasma membrane	19725	89/11800	0.336188	0.432725	0.374829	Slc6a14	1
GO:0015711	organic anion transport	19756	261/11800	0.336273	0.432725	0.374829	Slc5a8/Slc6a14	2
GO:0007565	female pregnancy	19725	90/11800	0.339249	0.434672	0.376515	Arhgdib	1
GO:0032675	regulation of interleukin-6 production	19725	90/11800	0.339249	0.434672	0.376515	Tlr4	1
GO:0034341	response to interferon-gamma	19725	90/11800	0.339249	0.434672	0.376515	Tlr4	1
GO:0045807	positive regulation of endocytosis	19725	90/11800	0.339249	0.434672	0.376515	Cd14	1
GO:2000060	positive regulation of ubiquitin-dependent protein catabolic process	19725	90/11800	0.339249	0.434672	0.376515	Sh3rf2	1
GO:0051272	positive regulation of cellular component movement	19784	451/11800	0.340936	0.436317	0.37794	F3/Camk1d/Sh3rf2	3
GO:0003206	cardiac chamber morphogenesis	19725	91/11800	0.342296	0.436317	0.37794	Tgfbr3	1
GO:0008203	cholesterol metabolic process	19725	91/11800	0.342296	0.436317	0.37794	Insig2	1
GO:1903038	negative regulation of leukocyte cell-cell adhesion	19725	91/11800	0.342296	0.436317	0.37794	Ceacam1	1
GO:1903409	reactive oxygen species biosynthetic process	19725	91/11800	0.342296	0.436317	0.37794	Tlr4	1
GO:1903844	regulation of cellular response to transforming growth factor beta stimulus	19725	91/11800	0.342296	0.436317	0.37794	Tgfbr3	1
GO:0010769	regulation of cell morphogenesis involved in differentiation	19756	265/11800	0.342984	0.43682	0.378376	L1cam/Plxna2	2
GO:0062197	NA	19756	266/11800	0.344659	0.438302	0.37966	Tlr4/Akr1c18	2
GO:0006865	amino acid transport	19725	92/11800	0.345329	0.438302	0.37966	Slc6a14	1
GO:0008217	regulation of blood pressure	19725	92/11800	0.345329	0.438302	0.37966	Adra1d	1
GO:0010951	negative regulation of endopeptidase activity	19725	92/11800	0.345329	0.438302	0.37966	Ltf	1
GO:0002065	columnar/cuboidal epithelial cell differentiation	19725	93/11800	0.348349	0.440628	0.381675	Bmp6	1
GO:0003279	cardiac septum development	19725	93/11800	0.348349	0.440628	0.381675	Tgfbr3	1
GO:0010921	regulation of phosphatase activity	19725	93/11800	0.348349	0.440628	0.381675	Sh3rf2	1
GO:0099175	regulation of postsynapse organization	19725	93/11800	0.348349	0.440628	0.381675	Sorbs2	1
GO:0042303	molting cycle	19725	94/11800	0.351354	0.443675	0.384314	Krt16	1
GO:0042633	hair cycle	19725	94/11800	0.351354	0.443675	0.384314	Krt16	1
GO:0009725	response to hormone	19784	460/11800	0.352319	0.444514	0.385041	Insig2/Tgfbr3/Akr1c18	3
GO:0055082	cellular chemical homeostasis	19784	461/11800	0.353583	0.445352	0.385767	Ccrl2/Bmp6/Adra1d	3
GO:0061061	muscle structure development	19784	461/11800	0.353583	0.445352	0.385767	Krt19/Sorbs2/Tgfbr3	3
GO:0050921	positive regulation of chemotaxis	19725	95/11800	0.354347	0.445433	0.385836	Camk1d	1
GO:0046486	glycerolipid metabolic process	19756	272/11800	0.354681	0.445433	0.385836	Insig2/Alox15	2
GO:0072507	divalent inorganic cation homeostasis	19756	272/11800	0.354681	0.445433	0.385836	Ccrl2/Adra1d	2
GO:0051223	regulation of protein transport	19784	462/11800	0.354846	0.445433	0.385836	Cd14/Tlr4/Ceacam1	3
GO:0016125	sterol metabolic process	19725	96/11800	0.357325	0.44741	0.387549	Insig2	1
GO:0046661	male sex differentiation	19725	96/11800	0.357325	0.44741	0.387549	Bmp6	1
GO:1903305	regulation of regulated secretory pathway	19725	96/11800	0.357325	0.44741	0.387549	Nrn1	1
GO:0001952	regulation of cell-matrix adhesion	19725	97/11800	0.36029	0.4481	0.388147	Muc4	1
GO:0002687	positive regulation of leukocyte migration	19725	97/11800	0.36029	0.4481	0.388147	Camk1d	1
GO:0003231	cardiac ventricle development	19725	97/11800	0.36029	0.4481	0.388147	Tgfbr3	1
GO:0006119	oxidative phosphorylation	19725	97/11800	0.36029	0.4481	0.388147	Chchd10	1
GO:0007006	mitochondrial membrane organization	19725	97/11800	0.36029	0.4481	0.388147	Chchd10	1
GO:0046631	alpha-beta T cell activation	19725	97/11800	0.36029	0.4481	0.388147	Ceacam1	1
GO:0060759	regulation of response to cytokine stimulus	19725	97/11800	0.36029	0.4481	0.388147	Tlr4	1
GO:0061387	regulation of extent of cell growth	19725	97/11800	0.36029	0.4481	0.388147	L1cam	1
GO:0043086	negative regulation of catalytic activity	19784	467/11800	0.361162	0.448808	0.38876	Ltf/Ceacam1/Sh3rf2	3
GO:0032635	interleukin-6 production	19725	98/11800	0.363242	0.450263	0.39002	Tlr4	1
GO:1902652	secondary alcohol metabolic process	19725	98/11800	0.363242	0.450263	0.39002	Insig2	1
GO:1990830	cellular response to leukemia inhibitory factor	19725	98/11800	0.363242	0.450263	0.39002	Pfkp	1
GO:0007269	neurotransmitter secretion	19725	99/11800	0.366181	0.451053	0.390705	Nrn1	1
GO:0034767	positive regulation of ion transmembrane transport	19725	99/11800	0.366181	0.451053	0.390705	Cnksr3	1
GO:0046887	positive regulation of hormone secretion	19725	99/11800	0.366181	0.451053	0.390705	Bmp6	1
GO:0051101	regulation of DNA binding	19725	99/11800	0.366181	0.451053	0.390705	Tlr4	1
GO:0099643	signal release from synapse	19725	99/11800	0.366181	0.451053	0.390705	Nrn1	1
GO:1901800	positive regulation of proteasomal protein catabolic process	19725	99/11800	0.366181	0.451053	0.390705	Sh3rf2	1
GO:1990823	response to leukemia inhibitory factor	19725	99/11800	0.366181	0.451053	0.390705	Pfkp	1
GO:0014706	striated muscle tissue development	19756	279/11800	0.36631	0.451053	0.390705	Sorbs2/Tgfbr3	2
GO:0032956	regulation of actin cytoskeleton organization	19756	280/11800	0.367965	0.452341	0.391821	Arhgdib/Alox15	2
GO:0048638	regulation of developmental growth	19756	280/11800	0.367965	0.452341	0.391821	Tgfbr3/L1cam	2
GO:0008016	regulation of heart contraction	19725	101/11800	0.372017	0.455438	0.394503	Adra1d	1
GO:0008637	apoptotic mitochondrial changes	19725	101/11800	0.372017	0.455438	0.394503	Chchd10	1
GO:0106106	cold-induced thermogenesis	19725	101/11800	0.372017	0.455438	0.394503	Tlr4	1
GO:0120161	regulation of cold-induced thermogenesis	19725	101/11800	0.372017	0.455438	0.394503	Tlr4	1
GO:1901216	positive regulation of neuron death	19725	101/11800	0.372017	0.455438	0.394503	Tlr4	1
GO:0051249	regulation of lymphocyte activation	19756	284/11800	0.37457	0.456865	0.395739	Tlr4/Ceacam1	2
GO:0002757	immune response-activating signal transduction	19725	102/11800	0.374916	0.456865	0.395739	Tlr4	1
GO:0016052	carbohydrate catabolic process	19725	102/11800	0.374916	0.456865	0.395739	Pfkp	1
GO:0051250	negative regulation of lymphocyte activation	19725	102/11800	0.374916	0.456865	0.395739	Ceacam1	1
GO:0090288	negative regulation of cellular response to growth factor stimulus	19725	102/11800	0.374916	0.456865	0.395739	Tgfbr3	1
GO:0048729	tissue morphogenesis	19784	478/11800	0.375029	0.456865	0.395739	Tgfbr3/Krt16/Klk14	3
GO:0007416	synapse assembly	19725	103/11800	0.377802	0.459112	0.397686	Slitrk2	1
GO:0042129	regulation of T cell proliferation	19725	103/11800	0.377802	0.459112	0.397686	Ceacam1	1
GO:1905952	regulation of lipid localization	19725	103/11800	0.377802	0.459112	0.397686	Bmp6	1
GO:0009266	response to temperature stimulus	19725	104/11800	0.380674	0.461847	0.400055	Tlr4	1
GO:0048675	axon extension	19725	104/11800	0.380674	0.461847	0.400055	L1cam	1
GO:0090087	regulation of peptide transport	19784	484/11800	0.382574	0.463423	0.40142	Cd14/Tlr4/Ceacam1	3
GO:0030218	erythrocyte differentiation	19725	105/11800	0.383533	0.463423	0.40142	Tgfbr3	1
GO:0035023	regulation of Rho protein signal transduction	19725	105/11800	0.383533	0.463423	0.40142	Arhgdib	1
GO:1903707	negative regulation of hemopoiesis	19725	105/11800	0.383533	0.463423	0.40142	Ceacam1	1
GO:2000241	regulation of reproductive process	19725	105/11800	0.383533	0.463423	0.40142	Arhgdib	1
GO:0033135	regulation of peptidyl-serine phosphorylation	19725	106/11800	0.38638	0.466104	0.403742	Cnksr3	1
GO:0046474	glycerophospholipid biosynthetic process	19725	106/11800	0.38638	0.466104	0.403742	Alox15	1
GO:0070201	regulation of establishment of protein localization	19784	488/11800	0.387594	0.466938	0.404465	Cd14/Tlr4/Ceacam1	3
GO:0050804	modulation of chemical synaptic transmission	19756	292/11800	0.3877	0.466938	0.404465	L1cam/Nrn1	2
GO:0002768	immune response-regulating cell surface receptor signaling pathway	19725	107/11800	0.389213	0.467012	0.404528	Pigr	1
GO:0050954	sensory perception of mechanical stimulus	19725	107/11800	0.389213	0.467012	0.404528	Tlr4	1
GO:0140053	mitochondrial gene expression	19725	107/11800	0.389213	0.467012	0.404528	Chchd10	1
GO:1990845	adaptive thermogenesis	19725	107/11800	0.389213	0.467012	0.404528	Tlr4	1
GO:0099177	regulation of trans-synaptic signaling	19756	293/11800	0.389334	0.467012	0.404528	L1cam/Nrn1	2
GO:0010817	regulation of hormone levels	19756	294/11800	0.390965	0.46859	0.405896	Akr1c18/Bmp6	2
GO:0032273	positive regulation of protein polymerization	19725	108/11800	0.392034	0.469114	0.406349	Alox15	1
GO:0045834	positive regulation of lipid metabolic process	19725	108/11800	0.392034	0.469114	0.406349	Bmp6	1
GO:0060537	muscle tissue development	19756	296/11800	0.394223	0.471335	0.408273	Sorbs2/Tgfbr3	2
GO:0002244	hematopoietic progenitor cell differentiation	19725	109/11800	0.394842	0.471335	0.408273	Muc4	1
GO:0002822	regulation of adaptive immune response based on somatic recombination of immune receptors built from immunoglobulin superfamily domains	19725	109/11800	0.394842	0.471335	0.408273	Muc4	1
GO:0030879	mammary gland development	19725	110/11800	0.397637	0.47315	0.409845	Elf3	1
GO:0030902	hindbrain development	19725	110/11800	0.397637	0.47315	0.409845	Plxna2	1
GO:0051701	interaction with host	19725	110/11800	0.397637	0.47315	0.409845	Ceacam1	1
GO:1903052	positive regulation of proteolysis involved in cellular protein catabolic process	19725	110/11800	0.397637	0.47315	0.409845	Sh3rf2	1
GO:0016202	regulation of striated muscle tissue development	19725	111/11800	0.40042	0.475699	0.412053	Tgfbr3	1
GO:0062013	positive regulation of small molecule metabolic process	19725	111/11800	0.40042	0.475699	0.412053	Bmp6	1
GO:0042552	myelination	19725	112/11800	0.40319	0.478224	0.414241	Ndrg1	1
GO:0048634	regulation of muscle organ development	19725	112/11800	0.40319	0.478224	0.414241	Tgfbr3	1
GO:0007272	ensheathment of neurons	19725	113/11800	0.405947	0.479961	0.415745	Ndrg1	1
GO:0008366	axon ensheathment	19725	113/11800	0.405947	0.479961	0.415745	Ndrg1	1
GO:0035107	appendage morphogenesis	19725	113/11800	0.405947	0.479961	0.415745	Plxna2	1
GO:0035108	limb morphogenesis	19725	113/11800	0.405947	0.479961	0.415745	Plxna2	1
GO:1901861	regulation of muscle tissue development	19725	114/11800	0.408692	0.482551	0.417989	Tgfbr3	1
GO:0032970	regulation of actin filament-based process	19756	305/11800	0.408788	0.482551	0.417989	Arhgdib/Alox15	2
GO:0009952	anterior/posterior pattern specification	19725	115/11800	0.411424	0.484893	0.420017	Plxna2	1
GO:0034101	erythrocyte homeostasis	19725	115/11800	0.411424	0.484893	0.420017	Tgfbr3	1
GO:0010466	negative regulation of peptidase activity	19725	116/11800	0.414144	0.487325	0.422124	Ltf	1
GO:0051260	protein homooligomerization	19725	116/11800	0.414144	0.487325	0.422124	Pfkp	1
GO:0006091	generation of precursor metabolites and energy	19756	310/11800	0.416809	0.489348	0.423876	Pfkp/Chchd10	2
GO:0001659	temperature homeostasis	19725	117/11800	0.416852	0.489348	0.423876	Tlr4	1
GO:0002695	negative regulation of leukocyte activation	19725	117/11800	0.416852	0.489348	0.423876	Ceacam1	1
GO:0050870	positive regulation of T cell activation	19725	118/11800	0.419547	0.492123	0.42628	Ceacam1	1
GO:0048608	reproductive structure development	19756	312/11800	0.420004	0.49227	0.426407	Krt19/Bmp6	2
GO:0032535	regulation of cellular component size	19756	313/11800	0.421598	0.492547	0.426647	L1cam/Alox15	2
GO:0001837	epithelial to mesenchymal transition	19725	119/11800	0.42223	0.492547	0.426647	Tgfbr3	1
GO:0002285	lymphocyte activation involved in immune response	19725	119/11800	0.42223	0.492547	0.426647	Tlr4	1
GO:0015850	organic hydroxy compound transport	19725	119/11800	0.42223	0.492547	0.426647	Bmp6	1
GO:0045766	positive regulation of angiogenesis	19725	119/11800	0.42223	0.492547	0.426647	F3	1
GO:0071383	cellular response to steroid hormone stimulus	19725	119/11800	0.42223	0.492547	0.426647	Akr1c18	1
GO:0061458	reproductive system development	19756	315/11800	0.424779	0.495131	0.428886	Krt19/Bmp6	2
GO:0048568	embryonic organ development	19756	316/11800	0.426367	0.496592	0.430151	Krt19/Insig2	2
GO:0032434	regulation of proteasomal ubiquitin-dependent protein catabolic process	19725	121/11800	0.42756	0.497592	0.431017	Sh3rf2	1
GO:0051098	regulation of binding	19756	317/11800	0.427952	0.497658	0.431074	Tgfbr3/Tlr4	2
GO:0006836	neurotransmitter transport	19725	122/11800	0.430207	0.499107	0.43233	Nrn1	1
GO:0007369	gastrulation	19725	122/11800	0.430207	0.499107	0.43233	Sox7	1
GO:0034614	cellular response to reactive oxygen species	19725	122/11800	0.430207	0.499107	0.43233	Akr1c18	1
GO:0001890	placenta development	19725	123/11800	0.432842	0.501772	0.434638	Krt19	1
GO:0009913	epidermal cell differentiation	19725	124/11800	0.435465	0.503241	0.43591	Krt16	1
GO:0010821	regulation of mitochondrion organization	19725	124/11800	0.435465	0.503241	0.43591	Chchd10	1
GO:0030595	leukocyte chemotaxis	19725	124/11800	0.435465	0.503241	0.43591	Camk1d	1
GO:0060047	heart contraction	19725	124/11800	0.435465	0.503241	0.43591	Adra1d	1
GO:0010594	regulation of endothelial cell migration	19725	125/11800	0.438075	0.505865	0.438183	Ceacam1	1
GO:0071407	cellular response to organic cyclic compound	19756	325/11800	0.440555	0.508333	0.440321	Insig2/Akr1c18	2
GO:0034612	response to tumor necrosis factor	19725	127/11800	0.443262	0.511059	0.442682	Cd14	1
GO:0001505	regulation of neurotransmitter levels	19725	129/11800	0.448401	0.516183	0.44712	Nrn1	1
GO:1903364	positive regulation of cellular protein catabolic process	19725	129/11800	0.448401	0.516183	0.44712	Sh3rf2	1
GO:0003205	cardiac chamber development	19725	130/11800	0.450953	0.518317	0.448969	Tgfbr3	1
GO:0050866	negative regulation of cell activation	19725	130/11800	0.450953	0.518317	0.448969	Ceacam1	1
GO:0006979	response to oxidative stress	19756	333/11800	0.453012	0.518828	0.449412	Tlr4/Akr1c18	2
GO:0035303	regulation of dephosphorylation	19725	131/11800	0.453494	0.518828	0.449412	Sh3rf2	1
GO:0048839	inner ear development	19725	131/11800	0.453494	0.518828	0.449412	Insig2	1
GO:0051017	actin filament bundle assembly	19725	131/11800	0.453494	0.518828	0.449412	Gas7	1
GO:1903039	positive regulation of leukocyte cell-cell adhesion	19725	131/11800	0.453494	0.518828	0.449412	Ceacam1	1
GO:1903522	regulation of blood circulation	19725	131/11800	0.453494	0.518828	0.449412	Adra1d	1
GO:0007179	transforming growth factor beta receptor signaling pathway	19725	132/11800	0.456023	0.520518	0.450876	Tgfbr3	1
GO:0042098	T cell proliferation	19725	132/11800	0.456023	0.520518	0.450876	Ceacam1	1
GO:0042493	response to drug	19725	132/11800	0.456023	0.520518	0.450876	Cyp4b1	1
GO:0003015	heart process	19725	133/11800	0.45854	0.521787	0.451975	Adra1d	1
GO:0048736	appendage development	19725	133/11800	0.45854	0.521787	0.451975	Plxna2	1
GO:0060173	limb development	19725	133/11800	0.45854	0.521787	0.451975	Plxna2	1
GO:0061572	actin filament bundle organization	19725	133/11800	0.45854	0.521787	0.451975	Gas7	1
GO:0051216	cartilage development	19725	134/11800	0.461047	0.524237	0.454098	Bmp6	1
GO:0002685	regulation of leukocyte migration	19725	135/11800	0.463541	0.526145	0.45575	Camk1d	1
GO:0002694	regulation of leukocyte activation	19756	340/11800	0.463787	0.526145	0.45575	Tlr4/Ceacam1	2
GO:0010256	endomembrane system organization	19756	340/11800	0.463787	0.526145	0.45575	Ndrg1/Dmkn	2
GO:0045017	glycerolipid biosynthetic process	19725	136/11800	0.466025	0.52828	0.457599	Alox15	1
GO:0030833	regulation of actin filament polymerization	19725	137/11800	0.468497	0.530677	0.459676	Alox15	1
GO:0002262	myeloid cell homeostasis	19725	138/11800	0.470958	0.533058	0.461738	Tgfbr3	1
GO:0045055	regulated exocytosis	19725	139/11800	0.473407	0.535423	0.463786	Nrn1	1
GO:0034764	positive regulation of transmembrane transport	19725	140/11800	0.475846	0.537362	0.465466	Cnksr3	1
GO:1901888	regulation of cell junction assembly	19725	140/11800	0.475846	0.537362	0.465466	Slitrk2	1
GO:0007266	Rho protein signal transduction	19725	141/11800	0.478273	0.538027	0.466042	Arhgdib	1
GO:0031348	negative regulation of defense response	19725	141/11800	0.478273	0.538027	0.466042	Ceacam1	1
GO:0098657	import into cell	19725	141/11800	0.478273	0.538027	0.466042	Slc6a14	1
GO:0099504	synaptic vesicle cycle	19725	141/11800	0.478273	0.538027	0.466042	Nrn1	1
GO:2000027	regulation of animal organ morphogenesis	19725	141/11800	0.478273	0.538027	0.466042	Ceacam1	1
GO:0032870	cellular response to hormone stimulus	19756	350/11800	0.478971	0.538027	0.466042	Insig2/Akr1c18	2
GO:0098662	inorganic cation transmembrane transport	19756	350/11800	0.478971	0.538027	0.466042	Cnksr3/Slc6a14	2
GO:2000058	regulation of ubiquitin-dependent protein catabolic process	19725	143/11800	0.483095	0.54225	0.4697	Sh3rf2	1
GO:0043254	regulation of protein complex assembly	19756	354/11800	0.484973	0.543705	0.47096	Tlr4/Alox15	2
GO:0002253	activation of immune response	19725	144/11800	0.48549	0.543705	0.47096	Tlr4	1
GO:0030307	positive regulation of cell growth	19725	144/11800	0.48549	0.543705	0.47096	L1cam	1
GO:0050773	regulation of dendrite development	19725	145/11800	0.487873	0.545551	0.47256	Camk1d	1
GO:0050920	regulation of chemotaxis	19725	145/11800	0.487873	0.545551	0.47256	Camk1d	1
GO:0017157	regulation of exocytosis	19725	146/11800	0.490246	0.54738	0.474144	Nrn1	1
GO:0045637	regulation of myeloid cell differentiation	19725	146/11800	0.490246	0.54738	0.474144	Ceacam1	1
GO:0008654	phospholipid biosynthetic process	19725	148/11800	0.494959	0.551813	0.477984	Alox15	1
GO:0031032	actomyosin structure organization	19725	148/11800	0.494959	0.551813	0.477984	Krt19	1
GO:0044242	cellular lipid catabolic process	19725	149/11800	0.4973	0.554006	0.479884	Akr1c18	1
GO:0032412	regulation of ion transmembrane transporter activity	19725	150/11800	0.49963	0.556185	0.48177	Cnksr3	1
GO:0002521	leukocyte differentiation	19756	365/11800	0.501267	0.557171	0.482625	Ceacam1/Prtn3	2
GO:0050865	regulation of cell activation	19756	365/11800	0.501267	0.557171	0.482625	Tlr4/Ceacam1	2
GO:0043583	ear development	19725	151/11800	0.501949	0.557513	0.482921	Insig2	1
GO:0007423	sensory organ development	19756	367/11800	0.504195	0.558406	0.483695	Insig2/Bmp6	2
GO:0006006	glucose metabolic process	19725	152/11800	0.504258	0.558406	0.483695	Pfkp	1
GO:0008064	regulation of actin polymerization or depolymerization	19725	152/11800	0.504258	0.558406	0.483695	Alox15	1
GO:0030832	regulation of actin filament length	19725	152/11800	0.504258	0.558406	0.483695	Alox15	1
GO:1905475	regulation of protein localization to membrane	19725	153/11800	0.506556	0.560533	0.485537	Sorbs2	1
GO:0048545	response to steroid hormone	19725	155/11800	0.511121	0.564743	0.489184	Akr1c18	1
GO:0051259	protein complex oligomerization	19725	155/11800	0.511121	0.564743	0.489184	Pfkp	1
GO:0008361	regulation of cell size	19725	156/11800	0.513388	0.565985	0.49026	L1cam	1
GO:0016485	protein processing	19725	156/11800	0.513388	0.565985	0.49026	F3	1
GO:0022898	regulation of transmembrane transporter activity	19725	156/11800	0.513388	0.565985	0.49026	Cnksr3	1
GO:0032869	cellular response to insulin stimulus	19725	157/11800	0.515645	0.5678	0.491832	Insig2	1
GO:0006897	endocytosis	19756	375/11800	0.515799	0.5678	0.491832	Cd14/Alox15	2
GO:0002366	leukocyte activation involved in immune response	19725	159/11800	0.520128	0.571717	0.495225	Tlr4	1
GO:0021915	neural tube development	19725	159/11800	0.520128	0.571717	0.495225	Plxna2	1
GO:0071417	cellular response to organonitrogen compound	19756	379/11800	0.521537	0.572047	0.49551	Insig2/Tlr4	2
GO:0031349	positive regulation of defense response	19725	160/11800	0.522354	0.572047	0.49551	Tlr4	1
GO:0042113	B cell activation	19725	160/11800	0.522354	0.572047	0.49551	Tlr4	1
GO:0043542	endothelial cell migration	19725	160/11800	0.522354	0.572047	0.49551	Ceacam1	1
GO:2001235	positive regulation of apoptotic signaling pathway	19725	160/11800	0.522354	0.572047	0.49551	Chchd10	1
GO:0000302	response to reactive oxygen species	19725	162/11800	0.526775	0.576464	0.499336	Akr1c18	1
GO:0002263	cell activation involved in immune response	19725	163/11800	0.528971	0.57844	0.501049	Tlr4	1
GO:0006469	negative regulation of protein kinase activity	19725	164/11800	0.531157	0.579125	0.501641	Ceacam1	1
GO:0032409	regulation of transporter activity	19725	164/11800	0.531157	0.579125	0.501641	Cnksr3	1
GO:0099003	vesicle-mediated transport in synapse	19725	164/11800	0.531157	0.579125	0.501641	Nrn1	1
GO:1902905	positive regulation of supramolecular fiber organization	19725	164/11800	0.531157	0.579125	0.501641	Alox15	1
GO:0051099	positive regulation of binding	19725	165/11800	0.533333	0.58107	0.503327	Tlr4	1
GO:0098655	cation transmembrane transport	19756	392/11800	0.539878	0.58777	0.50913	Cnksr3/Slc6a14	2
GO:0006898	receptor-mediated endocytosis	19725	169/11800	0.541937	0.589148	0.510324	Cd14	1
GO:0048762	mesenchymal cell differentiation	19725	169/11800	0.541937	0.589148	0.510324	Tgfbr3	1
GO:0046883	regulation of hormone secretion	19725	171/11800	0.546181	0.592894	0.513568	Bmp6	1
GO:0061136	regulation of proteasomal protein catabolic process	19725	171/11800	0.546181	0.592894	0.513568	Sh3rf2	1
GO:0002460	adaptive immune response based on somatic recombination of immune receptors built from immunoglobulin superfamily domains	19725	173/11800	0.550386	0.596151	0.51639	Muc4	1
GO:0007548	sex differentiation	19725	173/11800	0.550386	0.596151	0.51639	Bmp6	1
GO:0033002	muscle cell proliferation	19725	173/11800	0.550386	0.596151	0.51639	Tgfbr3	1
GO:0043547	positive regulation of GTPase activity	19725	174/11800	0.552474	0.597977	0.517971	Prtn3	1
GO:0031668	cellular response to extracellular stimulus	19725	175/11800	0.554553	0.599353	0.519163	Bmp6	1
GO:0051607	defense response to virus	19725	175/11800	0.554553	0.599353	0.519163	Ifit1bl1	1
GO:0043270	positive regulation of ion transport	19725	176/11800	0.556622	0.601152	0.520721	Cnksr3	1
GO:0019318	hexose metabolic process	19725	178/11800	0.560732	0.60515	0.524185	Pfkp	1
GO:0002064	epithelial cell development	19725	179/11800	0.562773	0.606472	0.525329	Bmp6	1
GO:0090596	sensory organ morphogenesis	19725	179/11800	0.562773	0.606472	0.525329	Insig2	1
GO:0032868	response to insulin	19725	180/11800	0.564805	0.60822	0.526844	Insig2	1
GO:0033673	negative regulation of kinase activity	19725	181/11800	0.566827	0.609955	0.528347	Ceacam1	1
GO:0003007	heart morphogenesis	19725	182/11800	0.56884	0.610353	0.528691	Tgfbr3	1
GO:0006839	mitochondrial transport	19725	182/11800	0.56884	0.610353	0.528691	Chchd10	1
GO:0032147	activation of protein kinase activity	19725	182/11800	0.56884	0.610353	0.528691	Tlr4	1
GO:0032271	regulation of protein polymerization	19725	182/11800	0.56884	0.610353	0.528691	Alox15	1
GO:0051495	positive regulation of cytoskeleton organization	19725	184/11800	0.572839	0.614199	0.532023	Alox15	1
GO:0060828	regulation of canonical Wnt signaling pathway	19725	185/11800	0.574825	0.615884	0.533482	Sox7	1
GO:0002009	morphogenesis of an epithelium	19756	421/11800	0.579073	0.619988	0.537038	Krt16/Klk14	2
GO:0043393	regulation of protein binding	19725	188/11800	0.580728	0.620418	0.53741	Tgfbr3	1
GO:0048562	embryonic organ morphogenesis	19725	188/11800	0.580728	0.620418	0.53741	Insig2	1
GO:0061448	connective tissue development	19725	188/11800	0.580728	0.620418	0.53741	Bmp6	1
GO:0046578	regulation of Ras protein signal transduction	19725	191/11800	0.586551	0.625642	0.541935	Arhgdib	1
GO:1903037	regulation of leukocyte cell-cell adhesion	19725	191/11800	0.586551	0.625642	0.541935	Ceacam1	1
GO:0048598	embryonic morphogenesis	19756	427/11800	0.586882	0.625642	0.541935	Insig2/Sox7	2
GO:0005996	monosaccharide metabolic process	19725	192/11800	0.588474	0.62644	0.542626	Pfkp	1
GO:0043588	skin development	19725	192/11800	0.588474	0.62644	0.542626	Krt16	1
GO:0031396	regulation of protein ubiquitination	19725	193/11800	0.590388	0.628028	0.544001	Sh3rf2	1
GO:0016042	lipid catabolic process	19725	194/11800	0.592294	0.628704	0.544587	Akr1c18	1
GO:0045732	positive regulation of protein catabolic process	19725	194/11800	0.592294	0.628704	0.544587	Sh3rf2	1
GO:0071375	cellular response to peptide hormone stimulus	19725	194/11800	0.592294	0.628704	0.544587	Insig2	1
GO:0045444	fat cell differentiation	19725	195/11800	0.594191	0.630267	0.545941	Selenbp1	1
GO:0060485	mesenchyme development	19725	196/11800	0.596079	0.631818	0.547285	Tgfbr3	1
GO:0090287	regulation of cellular response to growth factor stimulus	19725	197/11800	0.597959	0.632907	0.548228	Tgfbr3	1
GO:1903050	regulation of proteolysis involved in cellular protein catabolic process	19725	197/11800	0.597959	0.632907	0.548228	Sh3rf2	1
GO:0007507	heart development	19756	438/11800	0.600926	0.635595	0.550556	Sorbs2/Tgfbr3	2
GO:0050863	regulation of T cell activation	19725	201/11800	0.605392	0.639408	0.553859	Ceacam1	1
GO:0071496	cellular response to external stimulus	19725	201/11800	0.605392	0.639408	0.553859	Bmp6	1
GO:0072657	protein localization to membrane	19756	443/11800	0.607194	0.640437	0.55475	Sorbs2/Pigr	2
GO:1904062	regulation of cation transmembrane transport	19725	202/11800	0.607229	0.640437	0.55475	Cnksr3	1
GO:1902105	regulation of leukocyte differentiation	19725	204/11800	0.610878	0.643416	0.557331	Ceacam1	1
GO:0046649	lymphocyte activation	19756	446/11800	0.61092	0.643416	0.557331	Tlr4/Ceacam1	2
GO:0006790	sulfur compound metabolic process	19725	205/11800	0.61269	0.644823	0.558549	Sqor	1
GO:0045861	negative regulation of proteolysis	19725	206/11800	0.614494	0.646263	0.559797	Ltf	1
GO:0014070	response to organic cyclic compound	19756	452/11800	0.618294	0.649799	0.56286	Insig2/Akr1c18	2
GO:0006650	glycerophospholipid metabolic process	19725	209/11800	0.619856	0.65052	0.563485	Alox15	1
GO:0051604	protein maturation	19725	209/11800	0.619856	0.65052	0.563485	F3	1
GO:0051493	regulation of cytoskeleton organization	19756	454/11800	0.620728	0.650976	0.563879	Arhgdib/Alox15	2
GO:0051348	negative regulation of transferase activity	19725	210/11800	0.621627	0.651458	0.564297	Ceacam1	1
GO:0046879	hormone secretion	19725	211/11800	0.62339	0.652845	0.565498	Bmp6	1
GO:0003002	regionalization	19725	212/11800	0.625145	0.654221	0.56669	Plxna2	1
GO:0009914	hormone transport	19725	213/11800	0.626892	0.655588	0.567874	Bmp6	1
GO:0051056	regulation of small GTPase mediated signal transduction	19725	217/11800	0.633799	0.662345	0.573727	Arhgdib	1
GO:0110053	regulation of actin filament organization	19725	219/11800	0.637206	0.665437	0.576405	Alox15	1
GO:0034976	response to endoplasmic reticulum stress	19725	220/11800	0.638898	0.666266	0.577124	Alox15	1
GO:0060070	canonical Wnt signaling pathway	19725	220/11800	0.638898	0.666266	0.577124	Sox7	1
GO:0016358	dendrite development	19725	222/11800	0.642258	0.6693	0.579752	Camk1d	1
GO:0001822	kidney development	19725	225/11800	0.647241	0.673547	0.583431	Bmp6	1
GO:1903320	regulation of protein modification by small protein conjugation or removal	19725	225/11800	0.647241	0.673547	0.583431	Sh3rf2	1
GO:1903362	regulation of cellular protein catabolic process	19725	227/11800	0.650524	0.676491	0.58598	Sh3rf2	1
GO:0003012	muscle system process	19725	230/11800	0.655394	0.681078	0.589954	Sorbs2	1
GO:0072001	renal system development	19725	235/11800	0.663362	0.688876	0.596709	Bmp6	1
GO:0009150	purine ribonucleotide metabolic process	19725	238/11800	0.668056	0.693266	0.600511	Pfkp	1
GO:0030111	regulation of Wnt signaling pathway	19725	240/11800	0.67115	0.69599	0.602871	Sox7	1
GO:0006887	exocytosis	19725	242/11800	0.674215	0.698681	0.605201	Nrn1	1
GO:0001654	eye development	19725	243/11800	0.675737	0.69977	0.606145	Bmp6	1
GO:0150063	visual system development	19725	244/11800	0.677252	0.70085	0.607081	Bmp6	1
GO:0048880	sensory system development	19725	245/11800	0.678761	0.701922	0.608009	Bmp6	1
GO:0010959	regulation of metal ion transport	19725	247/11800	0.681756	0.704529	0.610267	Cnksr3	1
GO:0009259	ribonucleotide metabolic process	19725	248/11800	0.683244	0.705575	0.611173	Pfkp	1
GO:0034504	protein localization to nucleus	19725	249/11800	0.684724	0.706613	0.612072	Chchd10	1
GO:0034765	regulation of ion transmembrane transport	19725	255/11800	0.693467	0.715138	0.619457	Cnksr3	1
GO:0006163	purine nucleotide metabolic process	19725	256/11800	0.694901	0.716119	0.620307	Pfkp	1
GO:0009991	response to extracellular stimulus	19725	257/11800	0.696328	0.717092	0.621149	Bmp6	1
GO:0019693	ribose phosphate metabolic process	19725	258/11800	0.697748	0.718057	0.621985	Pfkp	1
GO:0007517	muscle organ development	19725	259/11800	0.699163	0.719014	0.622814	Tgfbr3	1
GO:0007389	pattern specification process	19725	267/11800	0.710244	0.729905	0.632248	Plxna2	1
GO:0001655	urogenital system development	19725	268/11800	0.711601	0.730793	0.633018	Bmp6	1
GO:0034329	cell junction assembly	19725	272/11800	0.716965	0.735794	0.637349	Slitrk2	1
GO:1901214	regulation of neuron death	19725	279/11800	0.726119	0.744673	0.64504	Tlr4	1
GO:0072521	purine-containing compound metabolic process	19725	281/11800	0.728681	0.746784	0.646869	Pfkp	1
GO:0007265	Ras protein signal transduction	19725	283/11800	0.731219	0.748353	0.648227	Arhgdib	1
GO:0050778	positive regulation of immune response	19725	283/11800	0.731219	0.748353	0.648227	Tlr4	1
GO:1903706	regulation of hemopoiesis	19725	286/11800	0.734982	0.751686	0.651115	Ceacam1	1
GO:0006644	phospholipid metabolic process	19725	293/11800	0.743563	0.759939	0.658264	Alox15	1
GO:1902903	regulation of supramolecular fiber organization	19725	295/11800	0.745964	0.761869	0.659935	Alox15	1
GO:0016311	dephosphorylation	19725	297/11800	0.748344	0.763773	0.661585	Sh3rf2	1
GO:0042110	T cell activation	19725	308/11800	0.761043	0.776202	0.67235	Ceacam1	1
GO:0070997	neuron death	19725	310/11800	0.763284	0.777952	0.673867	Tlr4	1
GO:0009117	nucleotide metabolic process	19725	315/11800	0.768795	0.783032	0.678267	Pfkp	1
GO:0006753	nucleoside phosphate metabolic process	19725	322/11800	0.7763	0.790134	0.684419	Pfkp	1
GO:0016055	Wnt signaling pathway	19725	324/11800	0.7784	0.791705	0.68578	Sox7	1
GO:0001558	regulation of cell growth	19725	325/11800	0.779443	0.791705	0.68578	L1cam	1
GO:0198738	cell-cell signaling by wnt	19725	325/11800	0.779443	0.791705	0.68578	Sox7	1
GO:0034762	regulation of transmembrane transport	19725	326/11800	0.780481	0.792217	0.686223	Cnksr3	1
GO:1901361	organic cyclic compound catabolic process	19725	330/11800	0.784585	0.795839	0.689361	Akr1c18	1
GO:0051051	negative regulation of transport	19725	336/11800	0.7906	0.801299	0.69409	Prtn3	1
GO:0031331	positive regulation of cellular catabolic process	19725	337/11800	0.791586	0.801299	0.69409	Sh3rf2	1
GO:0090407	organophosphate biosynthetic process	19725	337/11800	0.791586	0.801299	0.69409	Alox15	1
GO:0042176	regulation of protein catabolic process	19725	344/11800	0.798364	0.80761	0.699556	Sh3rf2	1
GO:0007264	small GTPase mediated signal transduction	19725	355/11800	0.808581	0.817387	0.708026	Arhgdib	1
GO:2001233	regulation of apoptotic signaling pathway	19725	359/11800	0.812168	0.820456	0.710684	Chchd10	1
GO:0043161	proteasome-mediated ubiquitin-dependent protein catabolic process	19725	364/11800	0.81656	0.824331	0.714041	Sh3rf2	1
GO:1905114	cell surface receptor signaling pathway involved in cell-cell signaling	19725	369/11800	0.820851	0.8281	0.717305	Sox7	1
GO:0055086	nucleobase-containing small molecule metabolic process	19725	370/11800	0.821697	0.828391	0.717558	Pfkp	1
GO:0043269	regulation of ion transport	19725	387/11800	0.835498	0.841733	0.729114	Cnksr3	1
GO:0009896	positive regulation of catabolic process	19725	390/11800	0.837822	0.843503	0.730647	Sh3rf2	1
GO:0005975	carbohydrate metabolic process	19725	392/11800	0.839354	0.844472	0.731487	Pfkp	1
GO:0010498	proteasomal protein catabolic process	19725	419/11800	0.858691	0.863342	0.747832	Sh3rf2	1
GO:0007005	mitochondrion organization	19725	432/11800	0.867168	0.871275	0.754703	Chchd10	1
GO:0051640	organelle localization	19725	433/11800	0.867799	0.871319	0.754742	Plxna2	1
GO:0007420	brain development	19725	440/11800	0.872134	0.87508	0.758	Plxna2	1
GO:0019953	sexual reproduction	19725	475/11800	0.891802	0.894124	0.774496	Klk14	1
GO:0048609	multicellular organismal reproductive process	19725	476/11800	0.892318	0.894124	0.774496	Klk14	1
GO:0032504	multicellular organism reproduction	19725	482/11800	0.895363	0.896571	0.776615	Klk14	1
GO:1903827	regulation of cellular protein localization	19725	486/11800	0.897346	0.897951	0.77781	Sorbs2	1
GO:0060322	head development	19725	488/11800	0.898324	0.898324	0.778133	Plxna2	1

### Sheet: Sheet1
Total Genes	EGF
1A	165
2B	149
3C	72
4D	95
5E	131
6F	148
7G	221
8H	323
9I	131
10J	46
11K	33
12L	57
Totals	1571
Line Plots included for all >0; Absent GO_BP = Not enough genes
Sectors parsed every 30*
